## Supplementary Table 5 for "Genomic analysis reveals a polygenic architecture of antler morphology in wild red deer (*Cervus elaphus*)": Tbl_S5_PC.GWAS_results.comp.txt (part 45 of 110)

SNP	Chromosome	Position	A1	A2	measure	effB	se_effB	chi2.1df	P1df	Pc1df	chi2.1df_corrected	NoMeasured	CallRate	Q.2	P.11	P.12	P.22	Pexact	Fmax	Plrt	lambda
cela1_red_2_42935586	33	67	A	G	PC5	0.000712154499153634	0.0575403098953451	0.000153180700640298	0.990125138802705	0.991446465869111	0.000114928489770321	2134	0.998129092609916	0.43767572633552	663	1074	397	0.311936639725139	-0.0224464668094218	0.299636087059132	1.33283488668843
cela1_red_2_42935586	33	67	A	G	PC7	0.016901725041724	0.0458820238640624	0.135699088874488	0.712594700274437	0.751550757480612	0.100232538130535	2134	0.998129092609916	0.43767572633552	663	1074	397	0.311936639725139	-0.0224464668094218	0.299636087059132	1.3538426882672
cela1_red_2_42935586	33	67	A	G	PC3	-0.0258200809611195	0.0702982476197148	0.134904426832964	0.713400191705672	0.755090637376192	0.0973028574142411	2134	0.998129092609916	0.43767572633552	663	1074	397	0.311936639725139	-0.0224464668094218	0.299636087059132	1.38643849130396
cela1_red_2_42935586	33	67	A	G	PC6	0.0528289460135499	0.0519510922676035	1.03408092342311	0.309202099680333	0.360817750137065	0.835045032744676	2134	0.998129092609916	0.43767572633552	663	1074	397	0.311936639725139	-0.0224464668094218	0.299636087059132	1.23835348139756
cela1_red_2_42935586	33	67	A	G	PC11	-0.0428360019844207	0.0225388402479268	3.61205811656405	0.0573620899975998	0.116678829268999	2.46134505544513	2134	0.998129092609916	0.43767572633552	663	1074	397	0.311936639725139	-0.0224464668094218	0.299636087059132	1.4675139142207
cela1_red_2_42935586	33	67	A	G	PC8	0.0134016316970322	0.0425422921127059	0.0992369907684489	0.752747203272016	0.775796469517031	0.0811117111048719	2134	0.998129092609916	0.43767572633552	663	1074	397	0.311936639725139	-0.0224464668094218	0.299636087059132	1.22346069903694
cela1_red_2_42935586	33	67	A	G	PC1	-0.197731483422554	0.148176433987611	1.78071071260274	0.182062079239589	0.252067764781306	1.31180691073198	2134	0.998129092609916	0.43767572633552	663	1074	397	0.311936639725139	-0.0224464668094218	0.299636087059132	1.35744879679672
cela1_red_2_42935586	33	67	A	G	PC9	-0.0757042002146627	0.0421055013809484	3.2326766402073	0.0721826205303615	0.0972077964471309	2.75076684693844	2134	0.998129092609916	0.43767572633552	663	1074	397	0.311936639725139	-0.0224464668094218	0.299636087059132	1.17519107219327
cela1_red_2_42935586	33	67	A	G	PC4	-0.044616942797626	0.057922400572029	0.593343940883235	0.441128942957386	0.471841576690491	0.517659983918156	2134	0.998129092609916	0.43767572633552	663	1074	397	0.311936639725139	-0.0224464668094218	0.299636087059132	1.14620399357939
cela1_red_2_42935586	33	67	A	G	PC2	-0.0284916317221037	0.0844795217271823	0.113744852332884	0.735920301696373	0.774471242715254	0.0821001718701829	2134	0.998129092609916	0.43767572633552	663	1074	397	0.311936639725139	-0.0224464668094218	0.299636087059132	1.38543988084139
cela1_red_2_42935586	33	67	A	G	PC10	-0.0310797918202196	0.0295496388816229	1.10624633926219	0.292899369008923	0.356867695040207	0.848885925969981	2134	0.998129092609916	0.43767572633552	663	1074	397	0.311936639725139	-0.0224464668094218	0.299636087059132	1.303174319916
cela1_red_2_42990649	33	67	G	A	PC7	0.00811933377380215	0.0500323475943085	0.0263353459461229	0.871084035152726	0.889077590671948	0.0194522939587832	2138	1	0.278531337698784	1115	855	168	0.829576631564248	0.00496838117322381	0.818444116815396	1.3538426882672
cela1_red_2_42990649	33	67	G	A	PC1	0.023151101834311	0.160780773886628	0.0207336184008822	0.885506999832188	0.901641602876238	0.0152739598353978	2138	1	0.278531337698784	1115	855	168	0.829576631564248	0.00496838117322381	0.818444116815396	1.35744879679672
cela1_red_2_42990649	33	67	G	A	PC3	-0.035383383577267	0.0764110473017067	0.21443043000133	0.643316820206284	0.694118678012011	0.154662779017089	2138	1	0.278531337698784	1115	855	168	0.829576631564248	0.00496838117322381	0.818444116815396	1.38643849130396
cela1_red_2_42990649	33	67	G	A	PC5	-0.022066848147741	0.0624617740287135	0.124810747213772	0.723874305945589	0.759595853314612	0.0936430674649263	2138	1	0.278531337698784	1115	855	168	0.829576631564248	0.00496838117322381	0.818444116815396	1.33283488668843
cela1_red_2_42990649	33	67	G	A	PC2	-0.0397316164027561	0.0918154448861628	0.187258259240258	0.665208408680504	0.713139228413625	0.135161591513112	2138	1	0.278531337698784	1115	855	168	0.829576631564248	0.00496838117322381	0.818444116815396	1.38543988084139
cela1_red_2_42990649	33	67	G	A	PC8	-0.0699430661860887	0.0462979562264018	2.28226302501577	0.130860807908334	0.172001028414794	1.86541588692818	2138	1	0.278531337698784	1115	855	168	0.829576631564248	0.00496838117322381	0.818444116815396	1.22346069903694
cela1_red_2_42990649	33	67	G	A	PC6	-0.0315660913820937	0.0564936429272459	0.312206871670072	0.576329107610739	0.615590111132051	0.252114502329115	2138	1	0.278531337698784	1115	855	168	0.829576631564248	0.00496838117322381	0.818444116815396	1.23835348139756
cela1_red_2_42990649	33	67	G	A	PC11	-0.0574020931535722	0.0245077268203387	5.48591907378376	0.0191702389912198	0.0531804367034298	3.73823990397868	2138	1	0.278531337698784	1115	855	168	0.829576631564248	0.00496838117322381	0.818444116815396	1.4675139142207
cela1_red_2_42990649	33	67	G	A	PC9	-0.00795062465806348	0.0459361317152316	0.0299566787195689	0.86258856281681	0.873149935998593	0.0254909005253591	2138	1	0.278531337698784	1115	855	168	0.829576631564248	0.00496838117322381	0.818444116815396	1.17519107219327
cela1_red_2_42990649	33	67	G	A	PC10	-0.0196750667107223	0.0322209113751425	0.372869436485162	0.541444318930662	0.592715142619724	0.28612399031098	2138	1	0.278531337698784	1115	855	168	0.829576631564248	0.00496838117322381	0.818444116815396	1.303174319916
cela1_red_2_42990649	33	67	G	A	PC4	-0.0897828801878852	0.0631156214817034	2.02354720762398	0.154876975257425	0.183948200253685	1.76543374387032	2138	1	0.278531337698784	1115	855	168	0.829576631564248	0.00496838117322381	0.818444116815396	1.14620399357939
cela1_red_2_43022295	33	67	G	A	PC5	0.0932623739238719	0.0824007127005034	1.28100550406361	0.257712162524446	0.326906510294116	0.961113425869579	2138	1	0.126753975678204	1633	468	37	0.624741559415372	0.0111966036639477	0.607939071862523	1.33283488668843
cela1_red_2_43022295	33	67	G	A	PC6	0.0969329866417984	0.0747513085847359	1.6815337514747	0.194720777636172	0.243905468916015	1.35787864832986	2138	1	0.126753975678204	1633	468	37	0.624741559415372	0.0111966036639477	0.607939071862523	1.23835348139756
cela1_red_2_43022295	33	67	G	A	PC7	-0.000437220353312382	0.0660674004359569	4.37951788176969e-05	0.994719804003838	0.995461976191368	3.23487944332373e-05	2138	1	0.126753975678204	1633	468	37	0.624741559415372	0.0111966036639477	0.607939071862523	1.3538426882672
cela1_red_2_43022295	33	67	G	A	PC8	-0.0694098876029787	0.0613686932146887	1.27923087038301	0.258042090909876	0.306526339569176	1.04558395001161	2138	1	0.126753975678204	1633	468	37	0.624741559415372	0.0111966036639477	0.607939071862523	1.22346069903694
cela1_red_2_43022295	33	67	G	A	PC2	-0.203749389216175	0.12109701484179	2.83090800215471	0.0924660664824384	0.152874873242293	2.0433279287698	2138	1	0.126753975678204	1633	468	37	0.624741559415372	0.0111966036639477	0.607939071862523	1.38543988084139
cela1_red_2_43022295	33	67	G	A	PC11	-0.0250054556057167	0.0326584939780878	0.586242414611164	0.443875843275807	0.527357944177889	0.399479970125175	2138	1	0.126753975678204	1633	468	37	0.624741559415372	0.0111966036639477	0.607939071862523	1.4675139142207
cela1_red_2_43022295	33	67	G	A	PC3	-0.120495072347454	0.101006020873438	1.42312827923017	0.232889189201908	0.31099077818882	1.02646333620737	2138	1	0.126753975678204	1633	468	37	0.624741559415372	0.0111966036639477	0.607939071862523	1.38643849130396
cela1_red_2_43022295	33	67	G	A	PC10	0.0287329313703581	0.0427931104410055	0.450829329330598	0.501941382000218	0.556416414646035	0.345947063597492	2138	1	0.126753975678204	1633	468	37	0.624741559415372	0.0111966036639477	0.607939071862523	1.303174319916
cela1_red_2_43022295	33	67	G	A	PC4	-0.055836721302181	0.0837338636104182	0.444669719357925	0.504877149414303	0.533378996926643	0.387949895349169	2138	1	0.126753975678204	1633	468	37	0.624741559415372	0.0111966036639477	0.607939071862523	1.14620399357939
cela1_red_2_43022295	33	67	G	A	PC1	-0.160464676185173	0.212224603194452	0.571698993520293	0.449584570417456	0.516360313129554	0.421156948880413	2138	1	0.126753975678204	1633	468	37	0.624741559415372	0.0111966036639477	0.607939071862523	1.35744879679672
cela1_red_2_43022295	33	67	G	A	PC9	0.0516224123018013	0.0606982162823274	0.723310438514838	0.395060167547285	0.43273070189449	0.615483265342473	2138	1	0.126753975678204	1633	468	37	0.624741559415372	0.0111966036639477	0.607939071862523	1.17519107219327
cela1_red_2_4306137	33	9	A	G	PC5	-0.0673129277892209	0.0578017125104944	1.35617442525361	0.244201588971979	0.313110087720989	1.01751120022314	2138	1	0.382132834424696	823	996	319	0.551546564571169	0.0134657454155961	0.533730595451841	1.33283488668843
cela1_red_2_4306137	33	9	A	G	PC6	0.0572709839269946	0.0525303918720068	1.18863361378582	0.275605345920128	0.327224668054688	0.959850019918689	2138	1	0.382132834424696	823	996	319	0.551546564571169	0.0134657454155961	0.533730595451841	1.23835348139756
cela1_red_2_4306137	33	9	A	G	PC7	-0.0868591359827178	0.0458963443544915	3.58158134451804	0.0584235111269152	0.103843938277097	2.64549299232259	2138	1	0.382132834424696	823	996	319	0.551546564571169	0.0134657454155961	0.533730595451841	1.3538426882672
cela1_red_2_4306137	33	9	A	G	PC11	0.0439861465581575	0.022663376347232	3.76688717413908	0.0522768351985271	0.109124875494318	2.56684937542104	2138	1	0.382132834424696	823	996	319	0.551546564571169	0.0134657454155961	0.533730595451841	1.4675139142207
cela1_red_2_4306137	33	9	A	G	PC9	0.0508205547813786	0.0422993377741294	1.44348297804714	0.229576549463094	0.267738601245106	1.22829641255966	2138	1	0.382132834424696	823	996	319	0.551546564571169	0.0134657454155961	0.533730595451841	1.17519107219327
cela1_red_2_4306137	33	9	A	G	PC1	-0.198673753512611	0.148121043501546	1.79906754049725	0.179825265575629	0.249637727580653	1.32532994595646	2138	1	0.382132834424696	823	996	319	0.551546564571169	0.0134657454155961	0.533730595451841	1.35744879679672
cela1_red_2_4306137	33	9	A	G	PC2	-0.0998229770055625	0.0844704515038335	1.3965336484308	0.23730481409846	0.315380678607119	1.00800739732039	2138	1	0.382132834424696	823	996	319	0.551546564571169	0.0134657454155961	0.533730595451841	1.38543988084139
cela1_red_2_4306137	33	9	A	G	PC8	-0.00679099913770763	0.0428471860074243	0.0251201796453921	0.874067966777552	0.886061029101782	0.020532069125854	2138	1	0.382132834424696	823	996	319	0.551546564571169	0.0134657454155961	0.533730595451841	1.22346069903694
cela1_red_2_4306137	33	9	A	G	PC3	0.045822749066218	0.0704307307870247	0.42328988600577	0.515300003329848	0.580574150542561	0.305307367518095	2138	1	0.382132834424696	823	996	319	0.551546564571169	0.0134657454155961	0.533730595451841	1.38643849130396
cela1_red_2_4306137	33	9	A	G	PC10	0.00199016375205576	0.0297625660789312	0.00447133159652768	0.946686775368297	0.953290098756205	0.00343110781742223	2138	1	0.382132834424696	823	996	319	0.551546564571169	0.0134657454155961	0.533730595451841	1.303174319916
cela1_red_2_4306137	33	9	A	G	PC4	0.0212088545508065	0.0582580842658834	0.132532389674867	0.715820685916366	0.733826376723926	0.115627227280016	2138	1	0.382132834424696	823	996	319	0.551546564571169	0.0134657454155961	0.533730595451841	1.14620399357939
cela1_red_2_43236018	33	67	A	G	PC6	-0.00507578345042596	0.0524398169668363	0.00936879716210104	0.92289114274582	0.930687377670082	0.00756552737391893	2137	0.999532273152479	0.465839962564343	621	1041	475	0.338903267054423	0.0211681871971836	0.327812416370257	1.23835348139756
cela1_red_2_43236018	33	67	A	G	PC2	0.0181732468516585	0.0844550290644406	0.0463035213514682	0.829625010694889	0.854942735803028	0.0334215305851797	2137	0.999532273152479	0.465839962564343	621	1041	475	0.338903267054423	0.0211681871971836	0.327812416370257	1.38543988084139
cela1_red_2_43236018	33	67	A	G	PC1	-0.0580037115481077	0.147625960544267	0.154378243564263	0.694385978488387	0.735940528848313	0.11372675266173	2137	0.999532273152479	0.465839962564343	621	1041	475	0.338903267054423	0.0211681871971836	0.327812416370257	1.35744879679672
cela1_red_2_43236018	33	67	A	G	PC7	-0.0737076153445582	0.0460528545088996	2.56160175851712	0.109487602463166	0.168965584565601	1.89209705139063	2137	0.999532273152479	0.465839962564343	621	1041	475	0.338903267054423	0.0211681871971836	0.327812416370257	1.3538426882672
cela1_red_2_43236018	33	67	A	G	PC10	0.000454624644760887	0.0300022123449691	0.000229614541450649	0.987910088107171	0.989409273672443	0.000176196336853423	2137	0.999532273152479	0.465839962564343	621	1041	475	0.338903267054423	0.0211681871971836	0.327812416370257	1.303174319916
cela1_red_2_43236018	33	67	A	G	PC9	-0.0169934735360763	0.0423405347933388	0.161083716367736	0.688160719296346	0.711211143533715	0.137070234942394	2137	0.999532273152479	0.465839962564343	621	1041	475	0.338903267054423	0.0211681871971836	0.327812416370257	1.17519107219327
cela1_red_2_43236018	33	67	A	G	PC11	0.0179213292549697	0.0229677481475472	0.608840597101778	0.435224680047503	0.51950348499967	0.414878926326973	2137	0.999532273152479	0.465839962564343	621	1041	475	0.338903267054423	0.0211681871971836	0.327812416370257	1.4675139142207
cela1_red_2_43236018	33	67	A	G	PC8	0.00627248291508502	0.0429792582458192	0.0212990945846219	0.883967101699993	0.895029567873026	0.0174088915168159	2137	0.999532273152479	0.465839962564343	621	1041	475	0.338903267054423	0.0211681871971836	0.327812416370257	1.22346069903694
cela1_red_2_43236018	33	67	A	G	PC3	0.0464820877428295	0.070650068151558	0.432858631498633	0.510589584770834	0.576327782724424	0.312209040800307	2137	0.999532273152479	0.465839962564343	621	1041	475	0.338903267054423	0.0211681871971836	0.327812416370257	1.38643849130396
cela1_red_2_43236018	33	67	A	G	PC5	-0.006300422917865	0.0576807436598317	0.011931023558037	0.913020680918724	0.924622247470882	0.00895161409503686	2137	0.999532273152479	0.465839962564343	621	1041	475	0.338903267054423	0.0211681871971836	0.327812416370257	1.33283488668843
cela1_red_2_43236018	33	67	A	G	PC4	0.0503668507615455	0.0584893586568297	0.74154220739633	0.389167301552919	0.42120351657761	0.646954827892916	2137	0.999532273152479	0.465839962564343	621	1041	475	0.338903267054423	0.0211681871971836	0.327812416370257	1.14620399357939
cela1_red_2_43730200	33	68	A	G	PC10	-0.0540284855443422	0.0302800756531068	3.18369662097491	0.074376289600087	0.118047851383589	2.44303204285067	2137	0.999532273152479	0.473093121197941	598	1056	483	0.696168503965066	0.00882828847157291	0.683194986547506	1.303174319916
cela1_red_2_43730200	33	68	A	G	PC5	-0.0343168765620165	0.0589415455423721	0.338978743839468	0.560419304286166	0.614043162031717	0.254329135007636	2137	0.999532273152479	0.473093121197941	598	1056	483	0.696168503965066	0.00882828847157291	0.683194986547506	1.33283488668843
cela1_red_2_43730200	33	68	A	G	PC4	0.0274002494083147	0.0593488921736635	0.213149244954535	0.644310176595308	0.666299717313445	0.185961003580966	2137	0.999532273152479	0.473093121197941	598	1056	483	0.696168503965066	0.00882828847157291	0.683194986547506	1.14620399357939
cela1_red_2_43730200	33	68	A	G	PC3	-0.00459592139190068	0.0719463599397953	0.00408063294688744	0.949065911141624	0.956734619630966	0.00294324845457051	2137	0.999532273152479	0.473093121197941	598	1056	483	0.696168503965066	0.00882828847157291	0.683194986547506	1.38643849130396
cela1_red_2_43730200	33	68	A	G	PC6	-0.0926022740647547	0.0533035091271145	3.01808663490217	0.0823405610306815	0.118489293326151	2.43717700982765	2137	0.999532273152479	0.473093121197941	598	1056	483	0.696168503965066	0.00882828847157291	0.683194986547506	1.23835348139756
cela1_red_2_43730200	33	68	A	G	PC2	-0.0419432851266254	0.0863537672749046	0.23591866811067	0.627169533993434	0.679859259804695	0.170284305636845	2137	0.999532273152479	0.473093121197941	598	1056	483	0.696168503965066	0.00882828847157291	0.683194986547506	1.38543988084139
cela1_red_2_43730200	33	68	A	G	PC8	0.0164348710235629	0.0436160975591643	0.141983863418015	0.706316694938349	0.733357581564554	0.116051021115577	2137	0.999532273152479	0.473093121197941	598	1056	483	0.696168503965066	0.00882828847157291	0.683194986547506	1.22346069903694
cela1_red_2_43730200	33	68	A	G	PC9	-0.0346878914553878	0.04310952054483	0.647454744335766	0.421024147363123	0.457935609663918	0.550935724117962	2137	0.999532273152479	0.473093121197941	598	1056	483	0.696168503965066	0.00882828847157291	0.683194986547506	1.17519107219327
cela1_red_2_43730200	33	68	A	G	PC1	-0.0937458107793391	0.151631014851384	0.382232539357848	0.536410834322651	0.595666480195942	0.281581552291204	2137	0.999532273152479	0.473093121197941	598	1056	483	0.696168503965066	0.00882828847157291	0.683194986547506	1.35744879679672
cela1_red_2_43730200	33	68	A	G	PC7	-0.0325144740499142	0.0468617025109003	0.481412476234384	0.487783218610635	0.550965880847621	0.355589671094321	2137	0.999532273152479	0.473093121197941	598	1056	483	0.696168503965066	0.00882828847157291	0.683194986547506	1.3538426882672
cela1_red_2_43730200	33	68	A	G	PC11	-0.0545896591255799	0.0230942994771939	5.58741820345323	0.018089940425173	0.0510264807855136	3.80740390214313	2137	0.999532273152479	0.473093121197941	598	1056	483	0.696168503965066	0.00882828847157291	0.683194986547506	1.4675139142207
cela1_red_2_43802799	33	68	G	A	PC7	-0.0625197316147327	0.106446158784489	0.344964354877239	0.556977622931002	0.613712654518913	0.254803868918304	2138	1	0.0456033676333022	1945	191	2	0.319195061233203	-0.0262894338366036	0.176421029809458	1.3538426882672
cela1_red_2_43802799	33	68	G	A	PC4	0.0378364039548942	0.134745296784977	0.0788483258170651	0.778864232739087	0.79310553145325	0.0687908315262763	2138	1	0.0456033676333022	1945	191	2	0.319195061233203	-0.0262894338366036	0.176421029809458	1.14620399357939
cela1_red_2_43802799	33	68	G	A	PC3	-0.101092405698279	0.16298849912074	0.384700846577773	0.535098098143613	0.598361545275016	0.277474153372617	2138	1	0.0456033676333022	1945	191	2	0.319195061233203	-0.0262894338366036	0.176421029809458	1.38643849130396
cela1_red_2_43802799	33	68	G	A	PC2	-0.239999307452864	0.195776091473571	1.502798210472	0.220241313037316	0.297646648122525	1.08470835238216	2138	1	0.0456033676333022	1945	191	2	0.319195061233203	-0.0262894338366036	0.176421029809458	1.38543988084139
cela1_red_2_43802799	33	68	G	A	PC11	0.0524967064533002	0.0521741659614725	1.0124022093272	0.314328031054729	0.406206658214334	0.689875713965424	2138	1	0.0456033676333022	1945	191	2	0.319195061233203	-0.0262894338366036	0.176421029809458	1.4675139142207
cela1_red_2_43802799	33	68	G	A	PC8	-0.00603159157251917	0.098970055930801	0.00371412246950253	0.951404125599136	0.956060666053135	0.00303575135059601	2138	1	0.0456033676333022	1945	191	2	0.319195061233203	-0.0262894338366036	0.176421029809458	1.22346069903694
cela1_red_2_43802799	33	68	G	A	PC9	-0.0253904142978303	0.0979825234830397	0.0671494305691276	0.795533340100588	0.81107612597254	0.0571391598847035	2138	1	0.0456033676333022	1945	191	2	0.319195061233203	-0.0262894338366036	0.176421029809458	1.17519107219327
cela1_red_2_43802799	33	68	G	A	PC5	0.0483396535161503	0.133460655077386	0.13118994861832	0.717201436006122	0.75372279084925	0.0984292577637095	2138	1	0.0456033676333022	1945	191	2	0.319195061233203	-0.0262894338366036	0.176421029809458	1.33283488668843
cela1_red_2_43802799	33	68	G	A	PC1	-0.404840131122685	0.342900710247349	1.39389591188932	0.237748273669475	0.310899728891285	1.02684971630504	2138	1	0.0456033676333022	1945	191	2	0.319195061233203	-0.0262894338366036	0.176421029809458	1.35744879679672
cela1_red_2_43802799	33	68	G	A	PC6	0.247744498020136	0.120987062583969	4.1930512554863	0.0405899792529005	0.0657527204581209	3.38598899140993	2138	1	0.0456033676333022	1945	191	2	0.319195061233203	-0.0262894338366036	0.176421029809458	1.23835348139756
cela1_red_2_43802799	33	68	G	A	PC10	0.0648541986329425	0.0686510740556339	0.892445126532521	0.344815560895907	0.407930509988938	0.684824058373133	2138	1	0.0456033676333022	1945	191	2	0.319195061233203	-0.0262894338366036	0.176421029809458	1.303174319916
cela1_red_2_43965121	33	68	A	G	PC2	-0.00763666496057568	0.0909130488116891	0.00705594245663033	0.933056704099378	0.943107473422743	0.00509292575896198	2138	1	0.283910196445276	1107	848	183	0.263957817404267	0.0245395274163714	0.258221888328583	1.38543988084139
cela1_red_2_43965121	33	68	A	G	PC4	-0.0560062464105181	0.0628124333880029	0.795026667864033	0.37258448628872	0.404936795679744	0.693617080657087	2138	1	0.283910196445276	1107	848	183	0.263957817404267	0.0245395274163714	0.258221888328583	1.14620399357939
cela1_red_2_43965121	33	68	A	G	PC5	0.0575661162844981	0.0620894468942882	0.85960370584409	0.353849615433254	0.421926195369568	0.644943881968658	2138	1	0.283910196445276	1107	848	183	0.263957817404267	0.0245395274163714	0.258221888328583	1.33283488668843
cela1_red_2_43965121	33	68	A	G	PC6	-0.0161328694374179	0.0564306305273003	0.0817322457999161	0.774963506760286	0.797251268241378	0.0660007397142181	2138	1	0.283910196445276	1107	848	183	0.263957817404267	0.0245395274163714	0.258221888328583	1.23835348139756
cela1_red_2_43965121	33	68	A	G	PC9	0.011608139549234	0.0455153472855524	0.0650443411920856	0.798693810623099	0.814005919646488	0.0553478857448197	2138	1	0.283910196445276	1107	848	183	0.263957817404267	0.0245395274163714	0.258221888328583	1.17519107219327
cela1_red_2_43965121	33	68	A	G	PC3	-0.168771294556216	0.0759280965849554	4.9407415621721	0.0262307804779999	0.0590587694938196	3.56362117263875	2138	1	0.283910196445276	1107	848	183	0.263957817404267	0.0245395274163714	0.258221888328583	1.38643849130396
cela1_red_2_43965121	33	68	A	G	PC11	-0.0588349268686337	0.0247435264902368	5.65388855437647	0.0174167091853402	0.0496660247737219	3.85269843071906	2138	1	0.283910196445276	1107	848	183	0.263957817404267	0.0245395274163714	0.258221888328583	1.4675139142207
cela1_red_2_43965121	33	68	A	G	PC8	-0.0103699058547687	0.0462031510772484	0.0503739997686044	0.822413759643969	0.839203641344135	0.0411733697766155	2138	1	0.283910196445276	1107	848	183	0.263957817404267	0.0245395274163714	0.258221888328583	1.22346069903694
cela1_red_2_43965121	33	68	A	G	PC1	0.0291027580351542	0.159006214076883	0.0334996371233411	0.854775216483558	0.875171129693098	0.024678379915613	2138	1	0.283910196445276	1107	848	183	0.263957817404267	0.0245395274163714	0.258221888328583	1.35744879679672
cela1_red_2_43965121	33	68	A	G	PC10	-0.0101741431665416	0.0322466150486125	0.0995468272610749	0.752374138209147	0.782253361029427	0.076387959568979	2138	1	0.283910196445276	1107	848	183	0.263957817404267	0.0245395274163714	0.258221888328583	1.303174319916
cela1_red_2_43965121	33	68	A	G	PC7	-0.0174830708663303	0.0495506951838136	0.124490419985245	0.724214392397493	0.761708363677227	0.0919533865079867	2138	1	0.283910196445276	1107	848	183	0.263957817404267	0.0245395274163714	0.258221888328583	1.3538426882672
cela1_red_2_43970991	33	68	C	A	PC5	-0.133965390751767	0.0819669472339084	2.6712080152389	0.102178441122252	0.156868660850115	2.00415523476865	2134	0.998129092609916	0.126757263355201	1623	481	30	0.435423502084653	-0.0181524936430811	0.394143351773829	1.33283488668843
cela1_red_2_43970991	33	68	C	A	PC4	-0.00252098928361671	0.082563882339792	0.000932313100005629	0.975641335381155	0.977247395167784	0.000813391948752664	2134	0.998129092609916	0.126757263355201	1623	481	30	0.435423502084653	-0.0181524936430811	0.394143351773829	1.14620399357939
cela1_red_2_43970991	33	68	C	A	PC7	-0.0586700427103415	0.0652638834623859	0.808140708004243	0.368670522487715	0.439754209204562	0.596923641873484	2134	0.998129092609916	0.126757263355201	1623	481	30	0.435423502084653	-0.0181524936430811	0.394143351773829	1.3538426882672
cela1_red_2_43970991	33	68	C	A	PC3	0.0781647235192547	0.0999795044667531	0.61122292140284	0.434327729855411	0.506708479424776	0.440858303658304	2134	0.998129092609916	0.126757263355201	1623	481	30	0.435423502084653	-0.0181524936430811	0.394143351773829	1.38643849130396
cela1_red_2_43970991	33	68	C	A	PC6	-0.0257151072481277	0.0738175065235115	0.121355073513326	0.727569424964965	0.754246538294048	0.0979971190264429	2134	0.998129092609916	0.126757263355201	1623	481	30	0.435423502084653	-0.0181524936430811	0.394143351773829	1.23835348139756
cela1_red_2_43970991	33	68	C	A	PC11	-0.0711046539889231	0.0317007102512364	5.03104346626947	0.0248968940507718	0.064088951196092	3.4282765004931	2134	0.998129092609916	0.126757263355201	1623	481	30	0.435423502084653	-0.0181524936430811	0.394143351773829	1.4675139142207
cela1_red_2_43970991	33	68	C	A	PC9	-0.0923175152348525	0.0600670516112263	2.36208533446952	0.124315909177126	0.156269588373582	2.00995854236804	2134	0.998129092609916	0.126757263355201	1623	481	30	0.435423502084653	-0.0181524936430811	0.394143351773829	1.17519107219328
cela1_red_2_43970991	33	68	C	A	PC1	-0.0982455416139891	0.212220668783017	0.21431390260169	0.643407019596756	0.691115974132889	0.157879916433993	2134	0.998129092609916	0.126757263355201	1623	481	30	0.435423502084653	-0.0181524936430811	0.394143351773829	1.35744879679672
cela1_red_2_43970991	33	68	C	A	PC2	-0.0530128505213164	0.120619962218866	0.193162998260211	0.660297017053534	0.708854718103166	0.139423587361222	2134	0.998129092609916	0.126757263355201	1623	481	30	0.435423502084653	-0.0181524936430811	0.394143351773829	1.38543988084139
cela1_red_2_43970991	33	68	C	A	PC8	-0.0164173588021765	0.0604552726795227	0.0737459561639273	0.785958769877706	0.806059418337656	0.0602765223451617	2134	0.998129092609916	0.126757263355201	1623	481	30	0.435423502084653	-0.0181524936430811	0.394143351773829	1.22346069903694
cela1_red_2_43970991	33	68	C	A	PC10	-0.0636441269208977	0.0418439160729853	2.31340687343864	0.128262652598108	0.182738727141878	1.7752090707157	2134	0.998129092609916	0.126757263355201	1623	481	30	0.435423502084653	-0.0181524936430811	0.394143351773829	1.303174319916
cela1_red_2_44043857	33	68	A	G	PC5	-0.0355977921238492	0.0737294038258659	0.233112027036201	0.629225847037077	0.675793760109642	0.174899403792913	2138	1	0.234565014031805	1251	771	116	0.904106542435434	-0.00425762127001215	0.843759297111802	1.33283488668843
cela1_red_2_44043857	33	68	A	G	PC9	-0.0239939900278119	0.0540852387549354	0.196810128829018	0.657308032531414	0.682369485483064	0.167470748787862	2138	1	0.234565014031805	1251	771	116	0.904106542435434	-0.00425762127001215	0.843759297111802	1.17519107219327
cela1_red_2_44043857	33	68	A	G	PC4	0.0306708779663278	0.0744226550303465	0.169840827514057	0.680253308041255	0.700283808028414	0.148176789180148	2138	1	0.234565014031805	1251	771	116	0.904106542435434	-0.00425762127001215	0.843759297111802	1.14620399357939
cela1_red_2_44043857	33	68	A	G	PC3	-0.049720759233568	0.0901851663061675	0.303952193875132	0.581415293180901	0.639625438691274	0.21923236824539	2138	1	0.234565014031805	1251	771	116	0.904106542435434	-0.00425762127001215	0.843759297111802	1.38643849130396
cela1_red_2_44043857	33	68	A	G	PC7	-0.0341952144956426	0.0588813205938296	0.337268344514014	0.561410245109495	0.617695888259064	0.249119301257732	2138	1	0.234565014031805	1251	771	116	0.904106542435434	-0.00425762127001215	0.843759297111802	1.3538426882672
cela1_red_2_44043857	33	68	A	G	PC1	0.0906673937952804	0.189590568147958	0.22870139225887	0.632488402732537	0.681467268292365	0.168478835296444	2138	1	0.234565014031805	1251	771	116	0.904106542435434	-0.00425762127001215	0.843759297111802	1.35744879679672
cela1_red_2_44043857	33	68	A	G	PC8	0.0321988523570005	0.0546436554952504	0.347217252415462	0.555692618739649	0.594221784999788	0.283799269309408	2138	1	0.234565014031805	1251	771	116	0.904106542435434	-0.00425762127001215	0.843759297111802	1.22346069903694
cela1_red_2_44043857	33	68	A	G	PC6	0.0472023735247896	0.0667102704294889	0.500659281899666	0.479210582610752	0.524879781682071	0.404294322598941	2138	1	0.234565014031805	1251	771	116	0.904106542435434	-0.00425762127001215	0.843759297111802	1.23835348139756
cela1_red_2_44043857	33	68	A	G	PC11	0.0122990608523959	0.0289675501363983	0.180268716235229	0.67114241171141	0.725974967476115	0.122839527781212	2138	1	0.234565014031805	1251	771	116	0.904106542435434	-0.00425762127001215	0.843759297111802	1.4675139142207
cela1_red_2_44043857	33	68	A	G	PC2	0.0167484187327092	0.10830998916592	0.0239117078439368	0.877109777870279	0.895478969106569	0.0172592893958091	2138	1	0.234565014031805	1251	771	116	0.904106542435434	-0.00425762127001215	0.843759297111802	1.38543988084139
cela1_red_2_44043857	33	68	A	G	PC10	-0.000412994607220125	0.037999836317553	0.000118120508997954	0.991328501235139	0.992403826092231	9.0640605169052e-05	2138	1	0.234565014031805	1251	771	116	0.904106542435434	-0.00425762127001215	0.843759297111802	1.303174319916
cela1_red_2_44048251	33	68	G	A	PC9	0.0160583635687207	0.0648749353012161	0.0612701152365043	0.804499617729163	0.819386789765381	0.0521363007992863	2138	1	0.141487371375117	1572	527	39	0.534245515799716	-0.0146319938945183	0.494066924983708	1.17519107219327
cela1_red_2_44048251	33	68	G	A	PC7	0.0337587492278211	0.07037044169825	0.230140017094566	0.631420027365402	0.680120499179383	0.169990220495356	2138	1	0.141487371375117	1572	527	39	0.534245515799716	-0.0146319938945183	0.494066924983708	1.3538426882672
cela1_red_2_44048251	33	68	G	A	PC11	-0.0383756085250982	0.0343269224334816	1.2498008422879	0.263590518732775	0.356087400138886	0.851644969207388	2138	1	0.141487371375117	1572	527	39	0.534245515799716	-0.0146319938945183	0.494066924983708	1.4675139142207
cela1_red_2_44048251	33	68	G	A	PC4	-0.0122245569221231	0.0890541163146941	0.0188433561779213	0.890816509329291	0.897976649220606	0.0164397928147823	2138	1	0.141487371375117	1572	527	39	0.534245515799716	-0.0146319938945183	0.494066924983708	1.14620399357939
cela1_red_2_44048251	33	68	G	A	PC8	0.00732318535472874	0.0654617796808653	0.012514815082528	0.910926773738914	0.919440386992958	0.0102290290913139	2138	1	0.141487371375117	1572	527	39	0.534245515799716	-0.0146319938945183	0.494066924983708	1.22346069903694
cela1_red_2_44048251	33	68	G	A	PC5	0.000730398040054772	0.0890442205777891	6.72833682955333e-05	0.993455310400538	0.994331056951528	5.04813979342228e-05	2138	1	0.141487371375117	1572	527	39	0.534245515799716	-0.0146319938945183	0.494066924983708	1.33283488668843
cela1_red_2_44048251	33	68	G	A	PC3	-0.0430297645303355	0.108191267775112	0.158180709560972	0.690837046216559	0.735533364279413	0.114091400774802	2138	1	0.141487371375117	1572	527	39	0.534245515799716	-0.0146319938945183	0.494066924983708	1.38643849130396
cela1_red_2_44048251	33	68	G	A	PC1	-0.116115119922263	0.229253327453039	0.256534780551764	0.61251086474676	0.663764387708046	0.188983025479215	2138	1	0.141487371375117	1572	527	39	0.534245515799716	-0.0146319938945183	0.494066924983708	1.35744879679672
cela1_red_2_44048251	33	68	G	A	PC6	-0.0207986313808335	0.0803393377898626	0.0670213266846256	0.795724145681874	0.816041044424563	0.0541213213282106	2138	1	0.141487371375117	1572	527	39	0.534245515799716	-0.0146319938945183	0.494066924983708	1.23835348139756
cela1_red_2_44048251	33	68	G	A	PC2	-0.126361215371824	0.130284857491935	0.940675221324289	0.332104252494433	0.409940853837342	0.678972241475399	2138	1	0.141487371375117	1572	527	39	0.534245515799716	-0.0146319938945183	0.494066924983708	1.38543988084139
cela1_red_2_44048251	33	68	G	A	PC10	-0.0110029214384895	0.0452464616000393	0.0591352967507462	0.807867895787564	0.831310692172349	0.0453778867853673	2138	1	0.141487371375117	1572	527	39	0.534245515799716	-0.0146319938945183	0.494066924983708	1.303174319916
cela1_red_2_4408471	33	10	A	G	PC11	0.0150971861034553	0.0231777229053933	0.424277972024784	0.514810101381541	0.590789230098585	0.289113423670732	2135	0.998596819457437	0.389695550351288	789	1028	318	0.585304007458575	-0.0122627516382313	0.570808816017083	1.4675139142207
cela1_red_2_4408471	33	10	A	G	PC5	0.0901113443355565	0.0588159600124395	2.34729977644074	0.125500226421536	0.184483232476217	1.76113320553371	2135	0.998596819457437	0.389695550351288	789	1028	318	0.585304007458575	-0.0122627516382313	0.570808816017083	1.33283488668843
cela1_red_2_4408471	33	10	A	G	PC4	0.0726638777519708	0.0596251042158145	1.48517913339173	0.222965953632358	0.254993346815656	1.29573718265784	2135	0.998596819457437	0.389695550351288	789	1028	318	0.585304007458575	-0.0122627516382313	0.570808816017083	1.14620399357939
cela1_red_2_4408471	33	10	A	G	PC6	0.0391339434430052	0.0534904145975575	0.53524830159914	0.464408683451751	0.510898807289916	0.432225781765542	2135	0.998596819457437	0.389695550351288	789	1028	318	0.585304007458575	-0.0122627516382313	0.570808816017083	1.23835348139756
cela1_red_2_4408471	33	10	A	G	PC8	-0.0575563701752707	0.0437677616219995	1.72933097869876	0.188496360305052	0.234480396987491	1.4134748913962	2135	0.998596819457437	0.389695550351288	789	1028	318	0.585304007458575	-0.0122627516382313	0.570808816017083	1.22346069903694
cela1_red_2_4408471	33	10	A	G	PC3	-0.0548023185046907	0.0719759528742419	0.579726320699264	0.446419614472666	0.517866274428638	0.418140670744093	2135	0.998596819457437	0.389695550351288	789	1028	318	0.585304007458575	-0.0122627516382313	0.570808816017083	1.38643849130396
cela1_red_2_4408471	33	10	A	G	PC9	0.0954264055877197	0.0432743805594854	4.86267687086412	0.0274437239681476	0.0419362432228175	4.13777553788666	2135	0.998596819457437	0.389695550351288	789	1028	318	0.585304007458575	-0.0122627516382313	0.570808816017083	1.17519107219327
cela1_red_2_4408471	33	10	A	G	PC10	-0.029810916857584	0.0304396389042133	0.959117188515511	0.32740940176641	0.390949961306493	0.735985335083442	2135	0.998596819457437	0.389695550351288	789	1028	318	0.585304007458575	-0.0122627516382313	0.570808816017083	1.303174319916
cela1_red_2_4408471	33	10	A	G	PC7	0.0124138351041523	0.0470942503497275	0.0694826171296582	0.79209158327149	0.820777766416514	0.0513225190281081	2135	0.998596819457437	0.389695550351288	789	1028	318	0.585304007458575	-0.0122627516382313	0.570808816017083	1.3538426882672
cela1_red_2_4408471	33	10	A	G	PC2	-0.0639468577354624	0.0863843703736009	0.547984245852665	0.459142501848532	0.529406373051028	0.395530873212534	2135	0.998596819457437	0.389695550351288	789	1028	318	0.585304007458575	-0.0122627516382313	0.570808816017083	1.38543988084139
cela1_red_2_4408471	33	10	A	G	PC1	0.123019641083249	0.151156300295135	0.662363517899564	0.415726770617296	0.484844384451536	0.487947331392975	2135	0.998596819457437	0.389695550351288	789	1028	318	0.585304007458575	-0.0122627516382313	0.570808816017083	1.35744879679672
cela1_red_2_44136733	33	69	C	A	PC1	-0.0764418484003575	0.151834045039891	0.253468523681186	0.614643303352168	0.665657148423081	0.186724187519497	2137	0.999532273152479	0.458352831071596	660	995	482	0.00403597433107782	0.0622821843471512	0.00398549021943897	1.35744879679672
cela1_red_2_44136733	33	69	C	A	PC10	-0.0380641888799197	0.0301875972502942	1.58992290165519	0.207337149366575	0.26935308760219	1.22003854538637	2137	0.999532273152479	0.458352831071596	660	995	482	0.00403597433107782	0.0622821843471512	0.00398549021943897	1.303174319916
cela1_red_2_44136733	33	69	C	A	PC7	-0.026880761696816	0.0467331513869626	0.330851421873795	0.56515816961668	0.62106073730027	0.244379516720112	2137	0.999532273152479	0.458352831071596	660	995	482	0.00403597433107782	0.0622821843471512	0.00398549021943897	1.3538426882672
cela1_red_2_44136733	33	69	C	A	PC3	0.0177974849645296	0.0717639547265414	0.0615041672066776	0.804134145973199	0.833182911767234	0.0443612663615769	2137	0.999532273152479	0.458352831071596	660	995	482	0.00403597433107782	0.0622821843471512	0.00398549021943897	1.38643849130396
cela1_red_2_44136733	33	69	C	A	PC11	-0.0262454917325951	0.0228950399969449	1.31409455268218	0.251654650341829	0.344002977870957	0.895456281503136	2137	0.999532273152479	0.458352831071596	660	995	482	0.00403597433107782	0.0622821843471512	0.00398549021943897	1.4675139142207
cela1_red_2_44136733	33	69	C	A	PC9	-0.0210513788485728	0.0430849789349047	0.238731278683308	0.625123957470022	0.652196160540983	0.203142522379583	2137	0.999532273152479	0.458352831071596	660	995	482	0.00403597433107782	0.0622821843471512	0.00398549021943897	1.17519107219327
cela1_red_2_44136733	33	69	C	A	PC6	-0.0116362193993341	0.0532444023132642	0.0477612725761656	0.827005649274479	0.84430624631652	0.0385683678316663	2137	0.999532273152479	0.458352831071596	660	995	482	0.00403597433107782	0.0622821843471512	0.00398549021943897	1.23835348139756
cela1_red_2_44136733	33	69	C	A	PC8	-0.00527983670400467	0.043540827827854	0.0147044104821434	0.903483720473229	0.912702940980324	0.0120187027615339	2137	0.999532273152479	0.458352831071596	660	995	482	0.00403597433107782	0.0622821843471512	0.00398549021943897	1.22346069903694
cela1_red_2_44136733	33	69	C	A	PC4	-0.0578190149492198	0.0593653193322155	0.948583924155696	0.33008000932604	0.362971101285156	0.827587348734875	2137	0.999532273152479	0.458352831071596	660	995	482	0.00403597433107782	0.0622821843471512	0.00398549021943897	1.14620399357939
cela1_red_2_44136733	33	69	C	A	PC2	-0.0301832857405846	0.0862512554880522	0.122462234461908	0.726379190162476	0.766231033892677	0.0883923121857411	2137	0.999532273152479	0.458352831071596	660	995	482	0.00403597433107782	0.0622821843471512	0.00398549021943897	1.38543988084139
cela1_red_2_44136733	33	69	C	A	PC5	0.0247633490824449	0.0588611195336174	0.176995295679101	0.673968254098053	0.715550365838601	0.132796115593031	2137	0.999532273152479	0.458352831071596	660	995	482	0.00403597433107782	0.0622821843471512	0.00398549021943897	1.33283488668843
cela1_red_2_44149820	33	69	A	G	PC1	0.0413699465669528	0.281097775341946	0.0216598329510513	0.882995629538898	0.899480074424841	0.0159562798995909	2138	1	0.0895696913002806	1774	345	19	0.59577569235772	0.0105961091039081	0.629009902881316	1.35744879679672
cela1_red_2_44149820	33	69	A	G	PC8	-0.122115658962211	0.0823569277328471	2.19858084711623	0.138137861739652	0.180073427696315	1.79701795803238	2138	1	0.0895696913002806	1774	345	19	0.59577569235772	0.0105961091039081	0.629009902881316	1.22346069903694
cela1_red_2_44149820	33	69	A	G	PC11	-0.0742535663419167	0.0446339035943312	2.76761000893069	0.0961896843999135	0.169663119277996	1.88591738866093	2138	1	0.0895696913002806	1774	345	19	0.59577569235772	0.0105961091039081	0.629009902881316	1.4675139142207
cela1_red_2_44149820	33	69	A	G	PC9	0.113573619525885	0.0811149887099023	1.96043618199838	0.161466677273564	0.196501807974906	1.66818505380542	2138	1	0.0895696913002806	1774	345	19	0.59577569235772	0.0105961091039081	0.629009902881316	1.17519107219327
cela1_red_2_44149820	33	69	A	G	PC6	-0.0395432642683349	0.10023791138137	0.155625592038711	0.693216285010854	0.722963008875142	0.125671380891244	2138	1	0.0895696913002806	1774	345	19	0.59577569235772	0.0105961091039081	0.629009902881316	1.23835348139756
cela1_red_2_44149820	33	69	A	G	PC7	-0.0853757530646509	0.0885715751722077	0.929138290925778	0.33508693978481	0.407426742249151	0.686297085309812	2138	1	0.0895696913002806	1774	345	19	0.59577569235772	0.0105961091039081	0.629009902881316	1.3538426882672
cela1_red_2_44149820	33	69	A	G	PC3	-0.206337305751019	0.135193678840705	2.32939285358457	0.126951384250513	0.194907567467706	1.6801270797046	2138	1	0.0895696913002806	1774	345	19	0.59577569235772	0.0105961091039081	0.629009902881316	1.38643849130396
cela1_red_2_44149820	33	69	A	G	PC2	0.0430773101658593	0.161378725848624	0.0712532355497371	0.789520734816706	0.820593313155198	0.0514300450961931	2138	1	0.0895696913002806	1774	345	19	0.59577569235772	0.0105961091039081	0.629009902881316	1.38543988084139
cela1_red_2_44149820	33	69	A	G	PC5	0.0701087655803457	0.109903941052412	0.406928501117623	0.523532608134743	0.580572201884891	0.305310511588334	2138	1	0.0895696913002806	1774	345	19	0.59577569235772	0.0105961091039081	0.629009902881316	1.33283488668843
cela1_red_2_44149820	33	69	A	G	PC4	-0.153738515776961	0.112154594557426	1.87901924652354	0.170445658639583	0.200415904081997	1.63934103968326	2138	1	0.0895696913002806	1774	345	19	0.59577569235772	0.0105961091039081	0.629009902881316	1.14620399357939
cela1_red_2_44149820	33	69	A	G	PC10	0.0403539672460136	0.0578030173029543	0.487384211256537	0.485096473938769	0.540833197050121	0.373997709905728	2138	1	0.0895696913002806	1774	345	19	0.59577569235772	0.0105961091039081	0.629009902881316	1.303174319916
cela1_red_2_44252189	33	69	G	A	PC11	0.0348552750619582	0.0241599647864796	2.08134672870991	0.149108570289875	0.23368659125393	1.41828074578439	2136	0.999064546304958	0.372191011235955	841	1000	295	0.963078674606795	-0.00178689516412702	0.934176254633351	1.4675139142207
cela1_red_2_44252189	33	69	G	A	PC3	-0.0752259758373485	0.0744428035028247	1.02115159459411	0.312246003351251	0.390775167043094	0.73652859538955	2136	0.999064546304958	0.372191011235955	841	1000	295	0.963078674606795	-0.00178689516412702	0.934176254633351	1.38643849130396
cela1_red_2_44252189	33	69	G	A	PC2	0.150538677136026	0.0890981407343812	2.85468969820697	0.0911078180703103	0.151161220473017	2.06049337664027	2136	0.999064546304958	0.372191011235955	841	1000	295	0.963078674606795	-0.00178689516412702	0.934176254633351	1.38543988084139
cela1_red_2_44252189	33	69	G	A	PC7	-0.0253729909775729	0.0486735878936987	0.27174190061098	0.602165677062968	0.654141144525617	0.20071896311586	2136	0.999064546304958	0.372191011235955	841	1000	295	0.963078674606795	-0.00178689516412702	0.934176254633351	1.3538426882672
cela1_red_2_44252189	33	69	G	A	PC8	0.00125270565083774	0.0452860453409478	0.000765189987913753	0.97793167773005	0.980048092575347	0.000625430787042101	2136	0.999064546304958	0.372191011235955	841	1000	295	0.963078674606795	-0.00178689516412702	0.934176254633351	1.22346069903694
cela1_red_2_44252189	33	69	G	A	PC10	-0.00928662930834497	0.0315747848348269	0.0865038468458259	0.768669751711766	0.796683307547335	0.066379336612006	2136	0.999064546304958	0.372191011235955	841	1000	295	0.963078674606795	-0.00178689516412702	0.934176254633351	1.303174319916
cela1_red_2_44252189	33	69	G	A	PC9	0.00898170475599026	0.0447094548190941	0.0403569931938392	0.840784195794559	0.852983785663662	0.0343407928708311	2136	0.999064546304958	0.372191011235955	841	1000	295	0.963078674606795	-0.00178689516412702	0.934176254633351	1.17519107219327
cela1_red_2_44252189	33	69	G	A	PC6	0.0652011273342139	0.055298526105328	1.39021860899839	0.238368185278657	0.289351837977021	1.12263471608239	2136	0.999064546304958	0.372191011235955	841	1000	295	0.963078674606795	-0.00178689516412702	0.934176254633351	1.23835348139756
cela1_red_2_44252189	33	69	G	A	PC5	0.0115642527110645	0.0608108641917307	0.0361636949111111	0.849177842893946	0.869163810376137	0.0271329144159512	2136	0.999064546304958	0.372191011235955	841	1000	295	0.963078674606795	-0.00178689516412702	0.934176254633351	1.33283488668843
cela1_red_2_44252189	33	69	G	A	PC1	0.271707174987451	0.155675358413248	3.04622841915192	0.0809248706249449	0.134126358198319	2.24408347949503	2136	0.999064546304958	0.372191011235955	841	1000	295	0.963078674606795	-0.00178689516412702	0.934176254633351	1.35744879679672
cela1_red_2_44252189	33	69	G	A	PC4	-0.0505997944425976	0.0616000057175509	0.674739290548896	0.411404138168665	0.442932738525116	0.588672953792286	2136	0.999064546304958	0.372191011235955	841	1000	295	0.963078674606795	-0.00178689516412702	0.934176254633351	1.14620399357939
cela1_red_2_44279492	33	69	G	A	PC3	-0.0387570103160473	0.0687869317702017	0.317459743200923	0.573138260311059	0.632284899745386	0.228974992538147	2137	0.999532273152479	0.41413196069256	711	1082	344	0.0497734213430516	-0.0434080612263317	0.0445562719292937	1.38643849130396
cela1_red_2_44279492	33	69	G	A	PC6	-0.0358851854209543	0.0507703905030792	0.499584990024841	0.479682530735691	0.525324796916942	0.403426806262965	2137	0.999532273152479	0.41413196069256	711	1082	344	0.0497734213430516	-0.0434080612263317	0.0445562719292937	1.23835348139756
cela1_red_2_44279492	33	69	G	A	PC8	-0.0389734619659305	0.0416049868246749	0.877500137316792	0.348887286949854	0.397054719154976	0.717227891347491	2137	0.999532273152479	0.41413196069256	711	1082	344	0.0497734213430516	-0.0434080612263317	0.0445562719292937	1.22346069903694
cela1_red_2_44279492	33	69	G	A	PC10	0.0262137396729024	0.0290002910748119	0.817058684551372	0.366041543216815	0.428466806852064	0.626975740746672	2137	0.999532273152479	0.41413196069256	711	1082	344	0.0497734213430516	-0.0434080612263317	0.0445562719292937	1.303174319916
cela1_red_2_44279492	33	69	G	A	PC2	-0.0697152180574094	0.0824320738769874	0.715258006195558	0.397703788027086	0.472438086899281	0.516267804966878	2137	0.999532273152479	0.41413196069256	711	1082	344	0.0497734213430516	-0.0434080612263317	0.0445562719292937	1.38543988084139
cela1_red_2_44279492	33	69	G	A	PC1	-0.11294861660037	0.144644905064308	0.609755253133013	0.434879976540353	0.50271887095212	0.449192083393422	2137	0.999532273152479	0.41413196069256	711	1082	344	0.0497734213430516	-0.0434080612263317	0.0445562719292937	1.35744879679672
cela1_red_2_44279492	33	69	G	A	PC5	0.120703174940184	0.0561416141744873	4.62240077288427	0.0315570401565856	0.0625632443333199	3.46809707567689	2137	0.999532273152479	0.41413196069256	711	1082	344	0.0497734213430516	-0.0434080612263317	0.0445562719292937	1.33283488668843
cela1_red_2_44279492	33	69	G	A	PC7	0.0203180220922643	0.0447813597071453	0.20585826319302	0.650033206115289	0.696579412294696	0.152054788179638	2137	0.999532273152479	0.41413196069256	711	1082	344	0.0497734213430516	-0.0434080612263317	0.0445562719292937	1.3538426882672
cela1_red_2_44279492	33	69	G	A	PC11	0.00467173418524089	0.0223304964300911	0.0437682812189841	0.83428531909918	0.862888402023001	0.0298247810769321	2137	0.999532273152479	0.41413196069256	711	1082	344	0.0497734213430516	-0.0434080612263317	0.0445562719292937	1.4675139142207
cela1_red_2_44279492	33	69	G	A	PC4	-0.00799281741951136	0.0566092715469453	0.0199353861393128	0.887717691583222	0.895078624710221	0.0173925289485845	2137	0.999532273152479	0.41413196069256	711	1082	344	0.0497734213430516	-0.0434080612263317	0.0445562719292937	1.14620399357939
cela1_red_2_44279492	33	69	G	A	PC9	0.0530710069203363	0.0410724209481277	1.66960620625387	0.196311288185341	0.233286506201423	1.42071042382739	2137	0.999532273152479	0.41413196069256	711	1082	344	0.0497734213430516	-0.0434080612263317	0.0445562719292937	1.17519107219327
cela1_red_2_44310390	33	69	G	A	PC1	-0.0903654022105421	0.191924928127744	0.22168770050483	0.637756973247549	0.686125349833871	0.16331201665062	2109	0.98643592142189	0.222617354196302	1274	731	104	1	-0.00142157421562523	0.947925788909568	1.35744879679672
cela1_red_2_44310390	33	69	G	A	PC8	-0.0319423623623322	0.0553454034453511	0.333097174651462	0.563841025613306	0.601820977699868	0.272258172995391	2109	0.98643592142189	0.222617354196302	1274	731	104	1	-0.00142157421562523	0.947925788909568	1.22346069903694
cela1_red_2_44310390	33	69	G	A	PC3	0.125313515730981	0.0912469321969758	1.88607641777197	0.169645127371483	0.243472482009058	1.36037511191579	2109	0.98643592142189	0.222617354196302	1274	731	104	1	-0.00142157421562523	0.947925788909568	1.38643849130396
cela1_red_2_44310390	33	69	G	A	PC4	0.00174635488828718	0.0753880278142441	0.000536611831670977	0.981518749922925	0.982737434513798	0.000468164336084044	2109	0.98643592142189	0.222617354196302	1274	731	104	1	-0.00142157421562523	0.947925788909568	1.14620399357939
cela1_red_2_44310390	33	69	G	A	PC5	-0.110987115725429	0.0746316263404595	2.2115630194198	0.136979824055929	0.197698867219881	1.65929256617424	2109	0.98643592142189	0.222617354196302	1274	731	104	1	-0.00142157421562523	0.947925788909568	1.33283488668843
cela1_red_2_44310390	33	69	G	A	PC7	0.0260831445084858	0.0596396167843179	0.191271474823449	0.661860480328176	0.707011396931655	0.14128042828097	2109	0.98643592142189	0.222617354196302	1274	731	104	1	-0.00142157421562523	0.947925788909568	1.3538426882672
cela1_red_2_44310390	33	69	G	A	PC2	-0.108893601915672	0.109578720110126	0.987534506441741	0.320345710141482	0.398517525360268	0.712794918132429	2109	0.98643592142189	0.222617354196302	1274	731	104	1	-0.00142157421562523	0.947925788909568	1.38543988084139
cela1_red_2_44310390	33	69	G	A	PC11	-0.0287734900622279	0.0293005014958327	0.964350650693198	0.326093163219636	0.417574212979494	0.657132202528588	2109	0.98643592142189	0.222617354196302	1274	731	104	1	-0.00142157421562523	0.947925788909568	1.4675139142207
cela1_red_2_44310390	33	69	G	A	PC9	0.00892681935948324	0.0548067586985528	0.026529267349427	0.870614433820682	0.880569042648593	0.0225744289393853	2109	0.98643592142189	0.222617354196302	1274	731	104	1	-0.00142157421562523	0.947925788909568	1.17519107219327
cela1_red_2_44310390	33	69	G	A	PC10	0.0322423771259703	0.0384537867215645	0.703033274189154	0.401766343379211	0.462649332152388	0.539477538380645	2109	0.98643592142189	0.222617354196302	1274	731	104	1	-0.00142157421562523	0.947925788909568	1.303174319916
cela1_red_2_44310390	33	69	G	A	PC6	-0.0734173171811408	0.0675880165727446	1.17993373247642	0.277369486717022	0.329001345609484	0.95282465806515	2109	0.98643592142189	0.222617354196302	1274	731	104	1	-0.00142157421562523	0.947925788909568	1.23835348139756
cela1_red_2_44317837	33	69	C	A	PC3	-0.0175592543257544	0.072313833694713	0.0589616143727775	0.808144742559491	0.836617731753716	0.0425273928433159	2138	1	0.343311506080449	923	962	253	0.923607307427452	0.00209405590876981	0.922876185755203	1.38643849130396
cela1_red_2_44317837	33	69	C	A	PC2	0.0975326223992435	0.0865135306314838	1.27095955604495	0.259586745013323	0.338166744516869	0.917368969682815	2138	1	0.343311506080449	923	962	253	0.923607307427452	0.00209405590876981	0.922876185755203	1.38543988084139
cela1_red_2_44317837	33	69	C	A	PC4	-0.0480006192936382	0.0598828510280507	0.642523095854958	0.422798621738452	0.454032244510502	0.560566094215456	2138	1	0.343311506080449	923	962	253	0.923607307427452	0.00209405590876981	0.922876185755203	1.14620399357939
cela1_red_2_44317837	33	69	C	A	PC1	0.104790942646605	0.151319436474379	0.479576687447003	0.48861412239204	0.552255130771878	0.353292653526747	2138	1	0.343311506080449	923	962	253	0.923607307427452	0.00209405590876981	0.922876185755203	1.35744879679672
cela1_red_2_44317837	33	69	C	A	PC8	0.049660975882839	0.0439846128088846	1.27476154120286	0.258875314967298	0.307372814085659	1.04193092774153	2138	1	0.343311506080449	923	962	253	0.923607307427452	0.00209405590876981	0.922876185755203	1.22346069903694
cela1_red_2_44317837	33	69	C	A	PC10	-0.0189619822759874	0.030650341951617	0.382733806209767	0.53614376884635	0.587863322847717	0.293693483949591	2138	1	0.343311506080449	923	962	253	0.923607307427452	0.00209405590876981	0.922876185755203	1.303174319916
cela1_red_2_44317837	33	69	C	A	PC9	-0.0213226314449628	0.0434321881340229	0.24102282969334	0.623468347391851	0.65064138079718	0.205092461469704	2138	1	0.343311506080449	923	962	253	0.923607307427452	0.00209405590876981	0.922876185755203	1.17519107219327
cela1_red_2_44317837	33	69	C	A	PC7	0.0111686927955701	0.0472696744844579	0.0558263800370486	0.81321845667431	0.839084024344312	0.0412354999002887	2138	1	0.343311506080449	923	962	253	0.923607307427452	0.00209405590876981	0.922876185755203	1.3538426882672
cela1_red_2_44317837	33	69	C	A	PC6	0.115949893938165	0.0537049319219855	4.66135705434032	0.0308488005052008	0.0523622432028048	3.76415710406022	2138	1	0.343311506080449	923	962	253	0.923607307427452	0.00209405590876981	0.922876185755203	1.23835348139756
cela1_red_2_44317837	33	69	C	A	PC11	0.0101978712693693	0.0234151345685968	0.189681831676872	0.663181558232934	0.719206924617404	0.129253855679862	2138	1	0.343311506080449	923	962	253	0.923607307427452	0.00209405590876981	0.922876185755203	1.4675139142207
cela1_red_2_44317837	33	69	C	A	PC5	-0.0281508715870283	0.0590652959922352	0.227153232844159	0.633642744750224	0.679731145243795	0.170428636819784	2138	1	0.343311506080449	923	962	253	0.923607307427452	0.00209405590876981	0.922876185755203	1.33283488668843
cela1_red_2_44377512	33	69	A	G	PC2	0.13766207488949	0.105994584234093	1.68679098341102	0.194024528902612	0.269849291182387	1.2175129406457	2137	0.999532273152479	0.211511464670098	1329	712	96	0.94832815905412	0.00111341613928206	0.958965634359207	1.38543988084139
cela1_red_2_44377512	33	69	A	G	PC1	0.184360310488689	0.185466526781852	0.98810656245956	0.320205587890663	0.39356004043191	0.72791442652664	2137	0.999532273152479	0.211511464670098	1329	712	96	0.94832815905412	0.00111341613928206	0.958965634359207	1.35744879679672
cela1_red_2_44377512	33	69	A	G	PC3	-0.0273485404834078	0.0885874704525789	0.0953067601735085	0.75753610362349	0.793177091375291	0.0687421481524736	2137	0.999532273152479	0.211511464670098	1329	712	96	0.94832815905412	0.00111341613928206	0.958965634359207	1.38643849130396
cela1_red_2_44377512	33	69	A	G	PC10	0.0312968516902096	0.0376252636933439	0.691898197247223	0.405519482975873	0.466214888250931	0.530932958602056	2137	0.999532273152479	0.211511464670098	1329	712	96	0.94832815905412	0.00111341613928206	0.958965634359207	1.303174319916
cela1_red_2_44377512	33	69	A	G	PC4	0.103192518381548	0.0733208305214147	1.9808047622597	0.159305652415272	0.188648187922705	1.72814330900557	2137	0.999532273152479	0.211511464670098	1329	712	96	0.94832815905412	0.00111341613928206	0.958965634359207	1.14620399357939
cela1_red_2_44377512	33	69	A	G	PC9	0.0199522111784867	0.0531914985242116	0.140701139460154	0.70758497738545	0.729331657819731	0.119726181375393	2137	0.999532273152479	0.211511464670098	1329	712	96	0.94832815905412	0.00111341613928206	0.958965634359207	1.17519107219327
cela1_red_2_44377512	33	69	A	G	PC7	0.0575766733320173	0.0579464384950949	0.987278410602049	0.320408465674269	0.393129125352514	0.729241601818363	2137	0.999532273152479	0.211511464670098	1329	712	96	0.94832815905412	0.00111341613928206	0.958965634359207	1.3538426882672
cela1_red_2_44377512	33	69	A	G	PC6	0.0807296860429292	0.0656795182925812	1.51079872347827	0.219017248705054	0.269359467219161	1.22000603718838	2137	0.999532273152479	0.211511464670098	1329	712	96	0.94832815905412	0.00111341613928206	0.958965634359207	1.23835348139756
cela1_red_2_44377512	33	69	A	G	PC5	-0.0188315021150812	0.0722977826780966	0.0678453318008189	0.794500200879217	0.821499321975579	0.0509030281833244	2137	0.999532273152479	0.211511464670098	1329	712	96	0.94832815905412	0.00111341613928206	0.958965634359207	1.33283488668843
cela1_red_2_44377512	33	69	A	G	PC11	0.065113381192898	0.0287464872777806	5.13063275929651	0.0235071564701326	0.0615120774795505	3.49613908909412	2137	0.999532273152479	0.211511464670098	1329	712	96	0.94832815905412	0.00111341613928206	0.958965634359207	1.4675139142207
cela1_red_2_44377512	33	69	A	G	PC8	0.127212733621092	0.0537992081951829	5.59125632481956	0.0180503454985368	0.0325359300276039	4.57003345446305	2137	0.999532273152479	0.211511464670098	1329	712	96	0.94832815905412	0.00111341613928206	0.958965634359207	1.22346069903694
cela1_red_2_44461614	33	69	G	A	PC1	-0.125721806465628	0.2346051340932	0.287174716745724	0.592036752760931	0.645551540522	0.211554732247281	2138	1	0.0972871842843779	1748	364	26	0.173791718254503	0.030699481865285	0.170137227148682	1.35744879679672
cela1_red_2_44461614	33	69	G	A	PC6	0.0639819341060348	0.0828056282805154	0.597028433673032	0.439714064597096	0.48746599665176	0.482114713320181	2138	1	0.0972871842843779	1748	364	26	0.173791718254503	0.030699481865285	0.170137227148682	1.23835348139756
cela1_red_2_44461614	33	69	G	A	PC2	-0.0205233646848181	0.134274708540908	0.0233619283630699	0.87851964724238	0.896680715834741	0.0168624627355768	2138	1	0.0972871842843779	1748	364	26	0.173791718254503	0.030699481865285	0.170137227148682	1.38543988084139
cela1_red_2_44461614	33	69	G	A	PC4	-0.0891038904371103	0.0924845172729771	0.928229282668097	0.335323467951319	0.36817079914367	0.809829042533171	2138	1	0.0972871842843779	1748	364	26	0.173791718254503	0.030699481865285	0.170137227148682	1.14620399357939
cela1_red_2_44461614	33	69	G	A	PC9	0.0227309854056377	0.0671163614033643	0.11470430514428	0.734850627829832	0.754723107756555	0.0976048132583292	2138	1	0.0972871842843779	1748	364	26	0.173791718254503	0.030699481865285	0.170137227148682	1.17519107219327
cela1_red_2_44461614	33	69	G	A	PC8	-0.0812344217324953	0.0679647790537924	1.42860566450901	0.231992129600572	0.279879280132476	1.16767597490753	2138	1	0.0972871842843779	1748	364	26	0.173791718254503	0.030699481865285	0.170137227148682	1.22346069903694
cela1_red_2_44461614	33	69	G	A	PC3	-0.0339217470291364	0.112151674760357	0.0914839474170747	0.762299032941451	0.797275130979993	0.0659848583192706	2138	1	0.0972871842843779	1748	364	26	0.173791718254503	0.030699481865285	0.170137227148682	1.38643849130396
cela1_red_2_44461614	33	69	G	A	PC10	0.00986068729865651	0.0475363905947439	0.0430290707763978	0.835670543299731	0.855810022647286	0.0330186607568905	2138	1	0.0972871842843779	1748	364	26	0.173791718254503	0.030699481865285	0.170137227148682	1.303174319916
cela1_red_2_44461614	33	69	G	A	PC7	0.0390519093711194	0.073277438496213	0.284016771440432	0.594080487356637	0.646935459419473	0.209785652278367	2138	1	0.0972871842843779	1748	364	26	0.173791718254503	0.030699481865285	0.170137227148682	1.3538426882672
cela1_red_2_44461614	33	69	G	A	PC5	-0.0347572638083405	0.0913526052140664	0.144760237207221	0.70359381483007	0.741731319416363	0.108610780414739	2138	1	0.0972871842843779	1748	364	26	0.173791718254503	0.030699481865285	0.170137227148682	1.33283488668843
cela1_red_2_44461614	33	69	G	A	PC11	-0.0173049141516855	0.0366291216741505	0.22319573345332	0.636615644126793	0.696545030976122	0.152091050919844	2138	1	0.0972871842843779	1748	364	26	0.173791718254503	0.030699481865285	0.170137227148682	1.4675139142207
cela1_red_2_44491707	33	69	A	G	PC1	-0.152838006181263	0.147387304444817	1.07533201228086	0.299744168730397	0.373444370975397	0.792171325223029	2137	0.999532273152479	0.42115114646701	712	1050	375	0.756114259001868	-0.00774723794125573	0.720203884570169	1.35744879679672
cela1_red_2_44491707	33	69	A	G	PC2	-0.0588119789330211	0.0842964605981873	0.486757784685819	0.485377158166393	0.553356652304307	0.35133807783143	2137	0.999532273152479	0.42115114646701	712	1050	375	0.756114259001868	-0.00774723794125573	0.720203884570169	1.38543988084139
cela1_red_2_44491707	33	69	A	G	PC4	-5.79814959950762e-05	0.0581337142027999	9.94770025464329e-07	0.999204204764291	0.99925668929868	8.67882184180704e-07	2137	0.999532273152479	0.42115114646701	712	1050	375	0.756114259001868	-0.00774723794125573	0.720203884570169	1.14620399357939
cela1_red_2_44491707	33	69	A	G	PC7	0.0101650497968536	0.0459257755331425	0.048989840261564	0.824830442276744	0.849132369593037	0.0361857700943577	2137	0.999532273152479	0.42115114646701	712	1050	375	0.756114259001868	-0.00774723794125573	0.720203884570169	1.3538426882672
cela1_red_2_44491707	33	69	A	G	PC3	-0.0559157039793052	0.0703764847909206	0.631266078466201	0.426891288033299	0.499821748098594	0.455314882286982	2137	0.999532273152479	0.42115114646701	712	1050	375	0.756114259001868	-0.00774723794125573	0.720203884570169	1.38643849130396
cela1_red_2_44491707	33	69	A	G	PC10	0.0129568383781348	0.0297259498929728	0.189988187753207	0.662926448926705	0.702592684953307	0.145788775031612	2137	0.999532273152479	0.42115114646701	712	1050	375	0.756114259001868	-0.00774723794125573	0.720203884570169	1.303174319916
cela1_red_2_44491707	33	69	A	G	PC8	-0.00252588727849505	0.0426582518259187	0.00350608001972929	0.95278312349807	0.957307796131881	0.00286570710648012	2137	0.999532273152479	0.42115114646701	712	1050	375	0.756114259001868	-0.00774723794125573	0.720203884570169	1.22346069903694
cela1_red_2_44491707	33	69	A	G	PC11	0.0112415343193094	0.0226735139469062	0.245817906970428	0.620035334908208	0.68233756451965	0.167506355195934	2137	0.999532273152479	0.42115114646701	712	1050	375	0.756114259001868	-0.00774723794125573	0.720203884570169	1.4675139142207
cela1_red_2_44491707	33	69	A	G	PC6	0.058926461418278	0.0519092089116519	1.28864087728917	0.256298570794536	0.307680045968015	1.04060827271617	2137	0.999532273152479	0.42115114646701	712	1050	375	0.756114259001868	-0.00774723794125573	0.720203884570169	1.23835348139756
cela1_red_2_44491707	33	69	A	G	PC5	0.0404063106621399	0.0573899630476464	0.495708660961929	0.481391792641489	0.541959269967544	0.371920532627691	2137	0.999532273152479	0.42115114646701	712	1050	375	0.756114259001868	-0.00774723794125573	0.720203884570169	1.33283488668843
cela1_red_2_44491707	33	69	A	G	PC9	0.056635218193431	0.0421298299765353	1.8071480903287	0.178850722277753	0.214953275457177	1.5377483143707	2137	0.999532273152479	0.42115114646701	712	1050	375	0.756114259001868	-0.00774723794125573	0.720203884570169	1.17519107219327
cela1_red_2_44588659	33	69	G	A	PC1	0.201925561352488	0.224499738907288	0.809004462627928	0.368414745383637	0.440118186243326	0.595974201411501	2122	0.992516370439663	0.129123468426013	1611	474	37	0.771878026313042	0.00678974310361172	0.755743641794638	1.35744879679672
cela1_red_2_44588659	33	69	G	A	PC2	0.0109657117812767	0.128683015963044	0.00726158109484709	0.932090536258883	0.942285815219745	0.00524135416863925	2122	0.992516370439663	0.129123468426013	1611	474	37	0.771878026313042	0.00678974310361172	0.755743641794638	1.38543988084139
cela1_red_2_44588659	33	69	G	A	PC6	0.114085283625806	0.0796614375590166	2.0509873140573	0.15210752160135	0.198114300403534	1.65622122024693	2122	0.992516370439663	0.129123468426013	1611	474	37	0.771878026313042	0.00678974310361172	0.755743641794638	1.23835348139756
cela1_red_2_44588659	33	69	G	A	PC4	0.0345345667683612	0.0892553628065877	0.149706061537064	0.698816414784662	0.717800083708071	0.130610312279194	2122	0.992516370439663	0.129123468426013	1611	474	37	0.771878026313042	0.00678974310361172	0.755743641794638	1.14620399357939
cela1_red_2_44588659	33	69	G	A	PC9	-0.0120380646817445	0.0645732835985581	0.0347542245409063	0.852111606849561	0.863462089034896	0.0295732543951717	2122	0.992516370439663	0.129123468426013	1611	474	37	0.771878026313042	0.00678974310361172	0.755743641794638	1.17519107219327
cela1_red_2_44588659	33	69	G	A	PC8	0.0198614175678472	0.0655440337034573	0.091823565832522	0.761871544870756	0.78411782993717	0.0750523215864652	2122	0.992516370439663	0.129123468426013	1611	474	37	0.771878026313042	0.00678974310361172	0.755743641794638	1.22346069903694
cela1_red_2_44588659	33	69	G	A	PC7	-0.0080321904094174	0.0705075131599298	0.0129776840317834	0.909301497655207	0.922006006742638	0.00958581387944988	2122	0.992516370439663	0.129123468426013	1611	474	37	0.771878026313042	0.00678974310361172	0.755743641794638	1.3538426882672
cela1_red_2_44588659	33	69	G	A	PC5	-0.0268736923672592	0.0876174032642554	0.0940749350511405	0.759059264279542	0.790490414706045	0.0705825875288123	2122	0.992516370439663	0.129123468426013	1611	474	37	0.771878026313042	0.00678974310361172	0.755743641794638	1.33283488668843
cela1_red_2_44588659	33	69	G	A	PC3	-0.0908470232192238	0.107797817504426	0.710234012534144	0.399366136354997	0.474156852762025	0.512272283977174	2122	0.992516370439663	0.129123468426013	1611	474	37	0.771878026313042	0.00678974310361172	0.755743641794638	1.38643849130396
cela1_red_2_44588659	33	69	G	A	PC11	0.0632446893627363	0.0352145568476962	3.22554921515972	0.072497474072414	0.138192763457838	2.1979684035041	2122	0.992516370439663	0.129123468426013	1611	474	37	0.771878026313042	0.00678974310361172	0.755743641794638	1.4675139142207
cela1_red_2_44588659	33	69	G	A	PC10	0.0431519718855471	0.0458948863547207	0.884041585366616	0.347097106076803	0.410146662253825	0.678375541825902	2122	0.992516370439663	0.129123468426013	1611	474	37	0.771878026313042	0.00678974310361172	0.755743641794638	1.303174319916
cela1_red_2_44693573	33	69	C	A	PC7	0.0384050901598942	0.0460803136416918	0.694619106718627	0.404597680978784	0.473811920855096	0.513072244462671	2110	0.986903648269411	0.426777251184834	696	1027	387	0.823954473877955	0.00520564226525202	0.811026293159903	1.3538426882672
cela1_red_2_44693573	33	69	C	A	PC5	0.103135629622751	0.0577064953177734	3.19424372362996	0.073897942766826	0.12160093496653	2.39657871768829	2110	0.986903648269411	0.426777251184834	696	1027	387	0.823954473877955	0.00520564226525202	0.811026293159903	1.33283488668843
cela1_red_2_44693573	33	69	C	A	PC6	0.0372260994956368	0.0523358462689915	0.505937144596545	0.476902944194258	0.522703169847075	0.408556322727468	2110	0.986903648269411	0.426777251184834	696	1027	387	0.823954473877955	0.00520564226525202	0.811026293159903	1.23835348139756
cela1_red_2_44693573	33	69	C	A	PC1	-0.175791233444926	0.148531072730891	1.40074729180396	0.236598489720749	0.309713541548015	1.03189696370826	2110	0.986903648269411	0.426777251184834	696	1027	387	0.823954473877955	0.00520564226525202	0.811026293159903	1.35744879679672
cela1_red_2_44693573	33	69	C	A	PC2	-0.0514658113296068	0.0847701703409706	0.368596778706058	0.543770139186486	0.605993615216296	0.266050359747264	2110	0.986903648269411	0.426777251184834	696	1027	387	0.823954473877955	0.00520564226525202	0.811026293159903	1.38543988084139
cela1_red_2_44693573	33	69	C	A	PC4	-0.12286727054312	0.0584216393958538	4.42308150074098	0.0354559508120997	0.0494828911435465	3.85889555918268	2110	0.986903648269411	0.426777251184834	696	1027	387	0.823954473877955	0.00520564226525202	0.811026293159903	1.14620399357939
cela1_red_2_44693573	33	69	C	A	PC9	0.0825564104712838	0.042363522932868	3.79767211762875	0.0513238909951518	0.0722329147445066	3.23153588168527	2110	0.986903648269411	0.426777251184834	696	1027	387	0.823954473877955	0.00520564226525202	0.811026293159903	1.17519107219327
cela1_red_2_44693573	33	69	C	A	PC8	-0.0390809034848753	0.0428888018854887	0.83031209103307	0.36218230015963	0.410049022994758	0.678658572103427	2110	0.986903648269411	0.426777251184834	696	1027	387	0.823954473877955	0.00520564226525202	0.811026293159903	1.22346069903694
cela1_red_2_44693573	33	69	C	A	PC10	0.0347938702311608	0.0298464074358439	1.35900593126192	0.243709836675377	0.307161236862548	1.04284278050347	2110	0.986903648269411	0.426777251184834	696	1027	387	0.823954473877955	0.00520564226525202	0.811026293159903	1.303174319916
cela1_red_2_44693573	33	69	C	A	PC11	-0.0179302202471062	0.0227871214068513	0.61914492314804	0.431365215405396	0.515990228537116	0.421900547005598	2110	0.986903648269411	0.426777251184834	696	1027	387	0.823954473877955	0.00520564226525202	0.811026293159903	1.4675139142207
cela1_red_2_44693573	33	69	C	A	PC3	-0.062114396723526	0.070649261397803	0.772981840700084	0.37929617385982	0.455256928515533	0.557530568826814	2110	0.986903648269411	0.426777251184834	696	1027	387	0.823954473877955	0.00520564226525202	0.811026293159903	1.38643849130396
cela1_red_2_44711346	33	69	A	G	PC5	0.0904314409160676	0.0701665304853669	1.66103543194203	0.19746357989984	0.264271361841191	1.24624246298734	2138	1	0.226145930776427	1283	743	112	0.757315607180869	0.00710512490925223	0.74300775560081	1.33283488668843
cela1_red_2_44711346	33	69	A	G	PC4	-0.038802895397569	0.0713960201605754	0.295379437444395	0.586793704386976	0.611703098643481	0.25770232794424	2138	1	0.226145930776427	1283	743	112	0.757315607180869	0.00710512490925223	0.74300775560081	1.14620399357939
cela1_red_2_44711346	33	69	A	G	PC7	0.0371889383811029	0.0565870203620648	0.431910646064979	0.511052909583213	0.572193737197194	0.319025725668163	2138	1	0.226145930776427	1283	743	112	0.757315607180869	0.00710512490925223	0.74300775560081	1.3538426882672
cela1_red_2_44711346	33	69	A	G	PC2	0.0553947224457989	0.103545663156402	0.286202190644685	0.592664598301936	0.649462404977479	0.206578570894662	2138	1	0.226145930776427	1283	743	112	0.757315607180869	0.00710512490925223	0.74300775560081	1.38543988084139
cela1_red_2_44711346	33	69	A	G	PC1	0.0493008002655391	0.18066486828327	0.0744664276917267	0.784941329348632	0.814816468642255	0.0548576328384917	2138	1	0.226145930776427	1283	743	112	0.757315607180869	0.00710512490925223	0.74300775560081	1.35744879679672
cela1_red_2_44711346	33	69	A	G	PC8	-0.0246469682509435	0.0522981003628206	0.222103387779637	0.637441894902738	0.6700556788959	0.181537002336461	2138	1	0.226145930776427	1283	743	112	0.757315607180869	0.00710512490925223	0.74300775560081	1.22346069903694
cela1_red_2_44711346	33	69	A	G	PC10	-0.0429960234151347	0.0364132067851567	1.39424381497983	0.237689726263106	0.300971915721672	1.06988281895372	2138	1	0.226145930776427	1283	743	112	0.757315607180869	0.00710512490925223	0.74300775560081	1.303174319916
cela1_red_2_44711346	33	69	A	G	PC9	0.0120508652766101	0.0519023938479949	0.0539090507566042	0.816395704976671	0.830407581631615	0.0458725836437755	2138	1	0.226145930776427	1283	743	112	0.757315607180869	0.00710512490925223	0.74300775560081	1.17519107219327
cela1_red_2_44711346	33	69	A	G	PC11	0.00136403384785648	0.0278004452248832	0.0024073918842582	0.960867352338246	0.967692480396534	0.00164045591726917	2138	1	0.226145930776427	1283	743	112	0.757315607180869	0.00710512490925223	0.74300775560081	1.4675139142207
cela1_red_2_44711346	33	69	A	G	PC3	0.0663669204163553	0.0862131374349636	0.592592883238952	0.44141821478234	0.513257160538834	0.42742096887516	2138	1	0.226145930776427	1283	743	112	0.757315607180869	0.00710512490925223	0.74300775560081	1.38643849130396
cela1_red_2_44711346	33	69	A	G	PC6	-0.128689307426996	0.0635792991095587	4.09688199849269	0.0429623746530317	0.0689295062562115	3.30833002049552	2138	1	0.226145930776427	1283	743	112	0.757315607180869	0.00710512490925223	0.74300775560081	1.23835348139756
cela1_red_2_44769324	33	69	A	C	PC9	-0.0740227970642929	0.0562944406147528	1.72901980172172	0.188536126344281	0.225145901571176	1.47126696469436	2133	0.997661365762395	0.151195499296765	1532	557	44	0.499340207114297	-0.0173908017186567	0.416532270809195	1.17519107219327
cela1_red_2_44769324	33	69	A	C	PC1	0.120805856374729	0.197204839108537	0.375267402641585	0.540146989141485	0.599037176934859	0.276450502978185	2133	0.997661365762395	0.151195499296765	1532	557	44	0.499340207114297	-0.0173908017186567	0.416532270809195	1.35744879679672
cela1_red_2_44769324	33	69	A	C	PC2	0.0641016640859167	0.112577557449726	0.324216389072936	0.569084699519081	0.628561199283504	0.234016931053	2133	0.997661365762395	0.151195499296765	1532	557	44	0.499340207114297	-0.0173908017186567	0.416532270809195	1.38543988084139
cela1_red_2_44769324	33	69	A	C	PC5	0.00885065730828052	0.0768892574481123	0.0132501171302151	0.908358604997783	0.920577666028134	0.00994130425497521	2133	0.997661365762395	0.151195499296765	1532	557	44	0.499340207114297	-0.0173908017186567	0.416532270809195	1.33283488668843
cela1_red_2_44769324	33	69	A	C	PC11	-0.00988183507808276	0.0305876396483009	0.104371823869718	0.746645043708493	0.78971078980582	0.0711215225002774	2133	0.997661365762395	0.151195499296765	1532	557	44	0.499340207114297	-0.0173908017186567	0.416532270809195	1.4675139142207
cela1_red_2_44769324	33	69	A	C	PC3	-0.0804708236082825	0.0941128419385296	0.731103926682771	0.392525596775783	0.467733585319885	0.527325179781443	2133	0.997661365762395	0.151195499296765	1532	557	44	0.499340207114297	-0.0173908017186567	0.416532270809195	1.38643849130396
cela1_red_2_44769324	33	69	A	C	PC7	-0.000332391921577781	0.0613493352222351	2.93549400769421e-05	0.995677066689177	0.996284690575474	2.16826816965817e-05	2133	0.997661365762395	0.151195499296765	1532	557	44	0.499340207114297	-0.0173908017186567	0.416532270809195	1.3538426882672
cela1_red_2_44769324	33	69	A	C	PC6	0.0406313836311804	0.0697657242383615	0.339186852164663	0.560298962693938	0.600726552194195	0.273901480683746	2133	0.997661365762395	0.151195499296765	1532	557	44	0.499340207114297	-0.0173908017186567	0.416532270809195	1.23835348139756
cela1_red_2_44769324	33	69	A	C	PC4	0.0905274541337516	0.0776925284968292	1.35769463729959	0.243937420951813	0.276438954186974	1.18451396514485	2133	0.997661365762395	0.151195499296765	1532	557	44	0.499340207114297	-0.0173908017186567	0.416532270809195	1.14620399357939
cela1_red_2_44769324	33	69	A	C	PC8	0.137357448531073	0.0570601049040953	5.79481130279684	0.0160735399340141	0.0295306354250861	4.73640984737662	2133	0.997661365762395	0.151195499296765	1532	557	44	0.499340207114297	-0.0173908017186567	0.416532270809195	1.22346069903694
cela1_red_2_44769324	33	69	A	C	PC10	-0.0303459747039391	0.0398705472729871	0.579292344276503	0.446589833123154	0.504946926287956	0.444524063606352	2133	0.997661365762395	0.151195499296765	1532	557	44	0.499340207114297	-0.0173908017186567	0.416532270809195	1.303174319916
cela1_red_2_44808972	33	69	A	G	PC11	0.121661523787015	0.129275012434758	0.885680997315255	0.346650406581784	0.437236318178208	0.603524769838779	2138	1	0.0130963517305893	2083	54	1	0.305731279523532	0.02291807718348	0.38044146387398	1.4675139142207
cela1_red_2_44808972	33	69	A	G	PC4	0.33496240085937	0.3043994885243	1.21088886264149	0.271156156347737	0.304029919652233	1.05643399379555	2138	1	0.0130963517305893	2083	54	1	0.305731279523532	0.02291807718348	0.38044146387398	1.14620399357939
cela1_red_2_44808972	33	69	A	G	PC5	0.145746337864965	0.293457242094542	0.246663925552754	0.619433968018433	0.667054313926304	0.185067128731615	2138	1	0.0130963517305893	2083	54	1	0.305731279523532	0.02291807718348	0.38044146387398	1.33283488668843
cela1_red_2_44808972	33	69	A	G	PC1	-0.404008358650343	0.739543896500982	0.298437083104752	0.584863892230322	0.639153131106159	0.219851447663439	2138	1	0.0130963517305893	2083	54	1	0.305731279523532	0.02291807718348	0.38044146387398	1.35744879679672
cela1_red_2_44808972	33	69	A	G	PC7	-0.0555620101340889	0.241494679468252	0.0529347376210962	0.818033099165364	0.843251430940808	0.0390996221938076	2138	1	0.0130963517305893	2083	54	1	0.305731279523532	0.02291807718348	0.38044146387398	1.3538426882672
cela1_red_2_44808972	33	69	A	G	PC6	-0.287018869191932	0.273675413397105	1.0998902001361	0.294290202045253	0.345968925500047	0.888187594784977	2138	1	0.0130963517305893	2083	54	1	0.305731279523532	0.02291807718348	0.38044146387398	1.23835348139756
cela1_red_2_44808972	33	69	A	G	PC2	0.732715555760312	0.42950257629952	2.91031017195053	0.0880149460649976	0.147237515797551	2.10063981281026	2138	1	0.0130963517305893	2083	54	1	0.305731279523532	0.02291807718348	0.38044146387398	1.38543988084139
cela1_red_2_44808972	33	69	A	G	PC3	0.0274327177705733	0.36527382423517	0.00564027875032869	0.940133724222328	0.949143594972042	0.00406817813102114	2138	1	0.0130963517305893	2083	54	1	0.305731279523532	0.02291807718348	0.38044146387398	1.38643849130396
cela1_red_2_44808972	33	69	A	G	PC10	-0.261126961515947	0.161416243023432	2.61703156529447	0.105722049730503	0.156451092540543	2.00819761815378	2138	1	0.0130963517305893	2083	54	1	0.305731279523532	0.02291807718348	0.38044146387398	1.303174319916
cela1_red_2_44808972	33	69	A	G	PC9	-0.0489415086877268	0.219095121342813	0.049898706947805	0.823239624983312	0.836745263450974	0.0424600800061205	2138	1	0.0130963517305893	2083	54	1	0.305731279523532	0.02291807718348	0.38044146387398	1.17519107219327
cela1_red_2_44808972	33	69	A	G	PC8	-0.104867701059062	0.225395984497976	0.216466724392895	0.641745386164839	0.674025059352766	0.176929855256723	2138	1	0.0130963517305893	2083	54	1	0.305731279523532	0.02291807718348	0.38044146387398	1.22346069903694
cela1_red_2_44853217	33	69	G	A	PC11	-0.00372598617376316	0.0238617462782171	0.0243824886606401	0.875915629978139	0.897437954638463	0.0166148262202938	2119	0.9911131898971	0.34261444077395	908	970	241	0.469736182152069	-0.0162134956561635	0.454900421022607	1.4675139142207
cela1_red_2_44853217	33	69	G	A	PC7	-0.0199804175921931	0.0484249376096226	0.170243673487292	0.67989533810812	0.722881532386015	0.125748489808066	2119	0.9911131898971	0.34261444077395	908	970	241	0.469736182152069	-0.0162134956561635	0.454900421022607	1.3538426882672
cela1_red_2_44853217	33	69	G	A	PC5	-0.116570982604089	0.0603303950162005	3.73343484674943	0.0533336117613268	0.0941982912822258	2.80112329294257	2119	0.9911131898971	0.34261444077395	908	970	241	0.469736182152069	-0.0162134956561635	0.454900421022607	1.33283488668843
cela1_red_2_44853217	33	69	G	A	PC8	-0.0317964870320249	0.0448439485838445	0.502748274989997	0.478295036702823	0.521501342866049	0.410923109655865	2119	0.9911131898971	0.34261444077395	908	970	241	0.469736182152069	-0.0162134956561635	0.454900421022607	1.22346069903694
cela1_red_2_44853217	33	69	G	A	PC3	0.117030222528753	0.0739675761168551	2.50330223460534	0.113607858566593	0.179041390897704	1.8055631391559	2119	0.9911131898971	0.34261444077395	908	970	241	0.469736182152069	-0.0162134956561635	0.454900421022607	1.38643849130396
cela1_red_2_44853217	33	69	G	A	PC6	-0.0291586283137187	0.0546267458095326	0.284920383598966	0.59349420937903	0.631464507306511	0.230080011789053	2119	0.9911131898971	0.34261444077395	908	970	241	0.469736182152069	-0.0162134956561635	0.454900421022607	1.23835348139756
cela1_red_2_44853217	33	69	G	A	PC4	0.0598162969735635	0.0610955327157866	0.95856183966365	0.327549487412166	0.360459265903773	0.836292531724855	2119	0.9911131898971	0.34261444077395	908	970	241	0.469736182152069	-0.0162134956561635	0.454900421022607	1.14620399357939
cela1_red_2_44853217	33	69	G	A	PC1	-0.0177465194687391	0.155253833191435	0.0130659717971938	0.908994844392316	0.921845690691585	0.00962538832258473	2119	0.9911131898971	0.34261444077395	908	970	241	0.469736182152069	-0.0162134956561635	0.454900421022607	1.35744879679672
cela1_red_2_44853217	33	69	G	A	PC10	-0.030932447227618	0.0312273795361829	0.981199860910786	0.321902759266151	0.385549959430799	0.752930629398863	2119	0.9911131898971	0.34261444077395	908	970	241	0.469736182152069	-0.0162134956561635	0.454900421022607	1.303174319916
cela1_red_2_44853217	33	69	G	A	PC2	0.0193586178979833	0.0887920815136197	0.0475335468240745	0.827412051782643	0.853050331763214	0.0343093536438456	2119	0.9911131898971	0.34261444077395	908	970	241	0.469736182152069	-0.0162134956561635	0.454900421022607	1.38543988084139
cela1_red_2_44853217	33	69	G	A	PC9	-0.0791684062394578	0.0443782094748122	3.18246951827801	0.0744321583941194	0.0998433243025696	2.7080443287733	2119	0.9911131898971	0.34261444077395	908	970	241	0.469736182152069	-0.0162134956561635	0.454900421022607	1.17519107219327
cela1_red_2_44903444	33	69	G	A	PC3	-0.0352171837559167	0.102097306706967	0.118981838524069	0.730141401856984	0.769562158177366	0.0858183318411518	2137	0.999532273152479	0.141787552643893	1571	526	40	0.656986603141523	-0.011389197807458	0.595518973694844	1.38643849130396
cela1_red_2_44903444	33	69	G	A	PC11	0.0646420718048416	0.0327031124039687	3.90708050984441	0.048083057834187	0.102746855177058	2.66238055529388	2137	0.999532273152479	0.141787552643893	1571	526	40	0.656986603141523	-0.011389197807458	0.595518973694844	1.4675139142207
cela1_red_2_44903444	33	69	G	A	PC8	-0.00119221391611191	0.0617489603957251	0.00037277696933202	0.98459585435246	0.986073322052393	0.000304690595803736	2137	0.999532273152479	0.141787552643893	1571	526	40	0.656986603141523	-0.011389197807458	0.595518973694844	1.22346069903694
cela1_red_2_44903444	33	69	G	A	PC7	0.00632577413467091	0.0665743879599727	0.00902844584171359	0.924300423018007	0.93491514043001	0.00666875547650903	2137	0.999532273152479	0.141787552643893	1571	526	40	0.656986603141523	-0.011389197807458	0.595518973694844	1.3538426882672
cela1_red_2_44903444	33	69	G	A	PC6	0.0601986415408922	0.0754965223429088	0.635798484300628	0.425236334611444	0.473661043033913	0.513422454776878	2137	0.999532273152479	0.141787552643893	1571	526	40	0.656986603141523	-0.011389197807458	0.595518973694844	1.23835348139756
cela1_red_2_44903444	33	69	G	A	PC4	0.0361061470506687	0.0839781329264252	0.184854430318147	0.667234188919353	0.687985053256319	0.161275332622842	2137	0.999532273152479	0.141787552643893	1571	526	40	0.656986603141523	-0.011389197807458	0.595518973694844	1.14620399357939
cela1_red_2_44903444	33	69	G	A	PC1	0.254892375764801	0.215062310124499	1.40470483539036	0.235937413516824	0.309031049313126	1.03481239123358	2137	0.999532273152479	0.141787552643893	1571	526	40	0.656986603141523	-0.011389197807458	0.595518973694844	1.35744879679672
cela1_red_2_44903444	33	69	G	A	PC10	0.0662660665943056	0.0428670512876235	2.3896547728658	0.122140599073981	0.175688973300307	1.83371843378546	2137	0.999532273152479	0.141787552643893	1571	526	40	0.656986603141523	-0.011389197807458	0.595518973694844	1.303174319916
cela1_red_2_44903444	33	69	G	A	PC5	0.0771257374019827	0.0836157960410041	0.850789264732083	0.356329154474517	0.42431596599738	0.638330578850589	2137	0.999532273152479	0.141787552643893	1571	526	40	0.656986603141523	-0.011389197807458	0.595518973694844	1.33283488668843
cela1_red_2_44903444	33	69	G	A	PC2	0.128266761534329	0.122597864643314	1.09461765338403	0.295450346153586	0.374073904091672	0.79008672156836	2137	0.999532273152479	0.141787552643893	1571	526	40	0.656986603141523	-0.011389197807458	0.595518973694844	1.38543988084139
cela1_red_2_44903444	33	69	G	A	PC9	0.0688753382851764	0.0610956644033793	1.2708863225408	0.259600472241799	0.298377981593066	1.08142952462099	2137	0.999532273152479	0.141787552643893	1571	526	40	0.656986603141523	-0.011389197807458	0.595518973694844	1.17519107219327
cela1_red_2_44950733	33	69	A	G	PC11	-0.0306211863948542	0.0225554194545171	1.84307161386026	0.174591361634724	0.262425889550515	1.25591423427081	2131	0.996725912067353	0.427498826841858	700	1040	391	0.894411180324858	0.00296917456946969	0.8909837082383	1.4675139142207
cela1_red_2_44950733	33	69	A	G	PC8	0.0326235520461756	0.0429718308630842	0.576361250556511	0.447742139483742	0.49248571290926	0.471090939831741	2131	0.996725912067353	0.427498826841858	700	1040	391	0.894411180324858	0.00296917456946969	0.8909837082383	1.22346069903694
cela1_red_2_44950733	33	69	A	G	PC3	-0.111236477033683	0.0707546760835409	2.47163398181387	0.115917363828297	0.181815472420305	1.78272169830577	2131	0.996725912067353	0.427498826841858	700	1040	391	0.894411180324858	0.00296917456946969	0.8909837082383	1.38643849130396
cela1_red_2_44950733	33	69	A	G	PC5	0.157889520521955	0.0579104120301845	7.43349924901657	0.00640207310616825	0.0181956939229618	5.57720939274474	2131	0.996725912067353	0.427498826841858	700	1040	391	0.894411180324858	0.00296917456946969	0.8909837082383	1.33283488668843
cela1_red_2_44950733	33	69	A	G	PC1	-0.0229148864342851	0.149726413838524	0.0234227872110285	0.878362749280801	0.895491865272931	0.0172550060571722	2131	0.996725912067353	0.427498826841858	700	1040	391	0.894411180324858	0.00296917456946969	0.8909837082383	1.35744879679672
cela1_red_2_44950733	33	69	A	G	PC7	0.0411246936449803	0.0461662183932559	0.793517936769806	0.37303849401523	0.443922373976989	0.586122703654323	2131	0.996725912067353	0.427498826841858	700	1040	391	0.894411180324858	0.00296917456946969	0.8909837082383	1.3538426882672
cela1_red_2_44950733	33	69	A	G	PC2	0.076292999689432	0.0851655446854295	0.80249350288978	0.370348897281239	0.446612833106892	0.579233724961359	2131	0.996725912067353	0.427498826841858	700	1040	391	0.894411180324858	0.00296917456946969	0.8909837082383	1.38543988084139
cela1_red_2_44950733	33	69	A	G	PC4	-0.0844140129929158	0.0586544043516923	2.07122765494646	0.150100653984308	0.178864642138928	1.80703231409828	2131	0.996725912067353	0.427498826841858	700	1040	391	0.894411180324858	0.00296917456946969	0.8909837082383	1.14620399357939
cela1_red_2_44950733	33	69	A	G	PC6	-0.0137739777574229	0.0525267220804243	0.0687635287737649	0.793145660564612	0.813708768976281	0.0555281911075673	2131	0.996725912067353	0.427498826841858	700	1040	391	0.894411180324858	0.00296917456946969	0.8909837082383	1.23835348139756
cela1_red_2_44950733	33	69	A	G	PC10	-0.00650924310449347	0.0297925014235911	0.0477361122260307	0.827050500830239	0.84821901014162	0.036630642191528	2131	0.996725912067353	0.427498826841858	700	1040	391	0.894411180324858	0.00296917456946969	0.8909837082383	1.303174319916
cela1_red_2_44950733	33	69	A	G	PC9	0.0525247033643644	0.0425785565807751	1.52175713736068	0.217353779530051	0.255146556638015	1.29490188733361	2131	0.996725912067353	0.427498826841858	700	1040	391	0.894411180324858	0.00296917456946969	0.8909837082383	1.17519107219327
cela1_red_2_45023460	33	70	G	A	PC3	0.0903812890252923	0.0700776105650954	1.66340687222074	0.197143961919945	0.273367715661877	1.19976968517103	2138	1	0.429373246024322	706	1028	404	0.401666772914412	0.0187756705596628	0.385412100213771	1.38643849130396
cela1_red_2_45023460	33	70	G	A	PC8	-0.068767361424191	0.0424356774052546	2.62604669004675	0.105123163325229	0.142903813329744	2.14640870124711	2138	1	0.429373246024322	706	1028	404	0.401666772914412	0.0187756705596628	0.385412100213771	1.22346069903694
cela1_red_2_45023460	33	70	G	A	PC7	-0.0065088264315312	0.0459385334684797	0.0200747953925085	0.887328388340555	0.903080916968655	0.0148280118262503	2138	1	0.429373246024322	706	1028	404	0.401666772914412	0.0187756705596628	0.385412100213771	1.3538426882672
cela1_red_2_45023460	33	70	G	A	PC11	-0.0238494962907674	0.022503528729168	1.12320020388716	0.2892304093817	0.381651277773035	0.765376186898793	2138	1	0.429373246024322	706	1028	404	0.401666772914412	0.0187756705596628	0.385412100213771	1.4675139142207
cela1_red_2_45023460	33	70	G	A	PC1	-0.0580389592459846	0.147436920923487	0.154962540303455	0.693837380890352	0.735459981448688	0.114157190067966	2138	1	0.429373246024322	706	1028	404	0.401666772914412	0.0187756705596628	0.385412100213771	1.35744879679672
cela1_red_2_45023460	33	70	G	A	PC6	-0.108185218811973	0.0515420965562194	4.40566727486127	0.0358197088874529	0.059270470201364	3.5576815029334	2138	1	0.429373246024322	706	1028	404	0.401666772914412	0.0187756705596628	0.385412100213771	1.23835348139756
cela1_red_2_45023460	33	70	G	A	PC5	-0.0136882610562221	0.0570804537783141	0.0575071340603195	0.810480305512423	0.835449702286765	0.0431464802089644	2138	1	0.429373246024322	706	1028	404	0.401666772914412	0.0187756705596628	0.385412100213771	1.33283488668843
cela1_red_2_45023460	33	70	G	A	PC10	-0.0465683389307498	0.0295616129349586	2.48156263750695	0.115187759730518	0.167603983832172	1.90424458154371	2138	1	0.429373246024322	706	1028	404	0.401666772914412	0.0187756705596628	0.385412100213771	1.303174319916
cela1_red_2_45023460	33	70	G	A	PC9	-0.033382977020151	0.0421222811456369	0.628096483541126	0.428054397038049	0.464736421538784	0.534463287207332	2138	1	0.429373246024322	706	1028	404	0.401666772914412	0.0187756705596628	0.385412100213771	1.17519107219327
cela1_red_2_45023460	33	70	G	A	PC4	-0.0351254576466396	0.0580103891763079	0.36663373623669	0.544844912458451	0.57168711023788	0.319867788186427	2138	1	0.429373246024322	706	1028	404	0.401666772914412	0.0187756705596628	0.385412100213771	1.14620399357939
cela1_red_2_45023460	33	70	G	A	PC2	-0.0203606167557828	0.0842096989774613	0.0584598408751625	0.808946995305763	0.837246860525458	0.0421958698342502	2138	1	0.429373246024322	706	1028	404	0.401666772914412	0.0187756705596628	0.385412100213771	1.38543988084139
cela1_red_2_45053853	33	70	A	G	PC1	-0.419792323768801	0.316788691309433	1.75602076126057	0.185121625581673	0.255382192139357	1.29361841522449	2138	1	0.0594013096351731	1889	244	5	0.437591003230935	-0.021296256416481	0.297393272475439	1.35744879679672
cela1_red_2_45053853	33	70	A	G	PC3	-0.082531215012534	0.151419290934951	0.297080441915043	0.585718537004453	0.643436394143083	0.214275962315239	2138	1	0.0594013096351731	1889	244	5	0.437591003230935	-0.021296256416481	0.297393272475439	1.38643849130396
cela1_red_2_45053853	33	70	A	G	PC8	-0.0227525554509988	0.0921432131584349	0.0609724516125514	0.804965490808738	0.823348800498248	0.0498360524866442	2138	1	0.0594013096351731	1889	244	5	0.437591003230935	-0.021296256416481	0.297393272475439	1.22346069903694
cela1_red_2_45053853	33	70	A	G	PC7	-0.0633901503801163	0.0989764965340251	0.410184655577944	0.521875796364647	0.582021428861204	0.30297807797961	2138	1	0.0594013096351731	1889	244	5	0.437591003230935	-0.021296256416481	0.297393272475439	1.3538426882672
cela1_red_2_45053853	33	70	A	G	PC5	0.0674035168138494	0.123676596344458	0.297022988860338	0.585754786602746	0.636876472611367	0.222850550977341	2138	1	0.0594013096351731	1889	244	5	0.437591003230935	-0.021296256416481	0.297393272475439	1.33283488668843
cela1_red_2_45053853	33	70	A	G	PC4	0.0894516695001303	0.12529467831976	0.509696498544727	0.475270269057145	0.504871177544405	0.444682186940419	2138	1	0.0594013096351731	1889	244	5	0.437591003230935	-0.021296256416481	0.297393272475439	1.14620399357939
cela1_red_2_45053853	33	70	A	G	PC6	0.165731594937244	0.112601317501039	2.16632531929677	0.141062957441635	0.185957283340286	1.74935941299405	2138	1	0.0594013096351731	1889	244	5	0.437591003230935	-0.021296256416481	0.297393272475439	1.23835348139756
cela1_red_2_45053853	33	70	A	G	PC10	0.0154417439792327	0.0641987253992254	0.0578548649276609	0.809919112617571	0.833119803503721	0.0443953384006142	2138	1	0.0594013096351731	1889	244	5	0.437591003230935	-0.021296256416481	0.297393272475439	1.303174319916
cela1_red_2_45053853	33	70	A	G	PC11	0.0640694224889802	0.049100144088722	1.7026919606999	0.19193630333824	0.281412435312257	1.16025609311111	2138	1	0.0594013096351731	1889	244	5	0.437591003230935	-0.021296256416481	0.297393272475439	1.4675139142207
cela1_red_2_45053853	33	70	A	G	PC2	-0.0753618186676422	0.181363136574145	0.172665155821026	0.677753980381818	0.724067840763058	0.124628400126727	2138	1	0.0594013096351731	1889	244	5	0.437591003230935	-0.021296256416481	0.297393272475439	1.38543988084139
cela1_red_2_45053853	33	70	A	G	PC9	-0.0303169490337611	0.0909588974534282	0.111091444118362	0.738904947437992	0.758494643249437	0.0945305378392896	2138	1	0.0594013096351731	1889	244	5	0.437591003230935	-0.021296256416481	0.297393272475439	1.17519107219327
cela1_red_2_45066669	33	70	A	G	PC6	-0.0470561394723668	0.0626431315931052	0.564268319777291	0.45254556564683	0.499659228241175	0.455660139252388	2093	0.978952291861553	0.238891543239369	1207	772	114	0.547868417765245	-0.0143101067168864	0.511125144065864	1.23835348139756
cela1_red_2_45066669	33	70	A	G	PC7	0.0439272627762101	0.0557351700043779	0.621168785580621	0.430613289316017	0.498176420002903	0.458819027471843	2093	0.978952291861553	0.238891543239369	1207	772	114	0.547868417765245	-0.0143101067168864	0.511125144065864	1.3538426882672
cela1_red_2_45066669	33	70	A	G	PC1	0.209399634208595	0.178201851061797	1.38078930815246	0.239966745207078	0.3131854320726	1.01719439540617	2093	0.978952291861553	0.238891543239369	1207	772	114	0.547868417765245	-0.0143101067168864	0.511125144065864	1.35744879679672
cela1_red_2_45066669	33	70	A	G	PC2	0.191924314056662	0.10178083219159	3.55572364098274	0.0593404286609976	0.109149373221357	2.56649436049388	2093	0.978952291861553	0.238891543239369	1207	772	114	0.547868417765245	-0.0143101067168864	0.511125144065864	1.38543988084139
cela1_red_2_45066669	33	70	A	G	PC3	0.0748464018256999	0.0850965549830996	0.773602556838186	0.379104874711822	0.455075975358798	0.55797827432691	2093	0.978952291861553	0.238891543239369	1207	772	114	0.547868417765245	-0.0143101067168864	0.511125144065864	1.38643849130396
cela1_red_2_45066669	33	70	A	G	PC10	0.0127908080249747	0.0361934506986517	0.12489239089692	0.723787704630984	0.756883708349826	0.0958370564768118	2093	0.978952291861553	0.238891543239369	1207	772	114	0.547868417765245	-0.0143101067168864	0.511125144065864	1.303174319916
cela1_red_2_45066669	33	70	A	G	PC5	0.168440569471012	0.0689987609715961	5.9595136373641	0.0146380786342746	0.0344686204408437	4.47130675891232	2093	0.978952291861553	0.238891543239369	1207	772	114	0.547868417765245	-0.0143101067168864	0.511125144065864	1.33283488668843
cela1_red_2_45066669	33	70	A	G	PC8	-0.0260488269543164	0.0516783700058571	0.254073123804087	0.614221556441767	0.648601704675156	0.207667580988979	2093	0.978952291861553	0.238891543239369	1207	772	114	0.547868417765245	-0.0143101067168864	0.511125144065864	1.22346069903694
cela1_red_2_45066669	33	70	A	G	PC9	0.0263988893418086	0.0510903621524273	0.266988987724408	0.605358774000649	0.633616973108959	0.227187726355105	2093	0.978952291861553	0.238891543239369	1207	772	114	0.547868417765245	-0.0143101067168864	0.511125144065864	1.17519107219327
cela1_red_2_45066669	33	70	A	G	PC4	-0.101158711532295	0.0706162159801474	2.05209609703548	0.151996800643359	0.180884611120824	1.79034108110821	2093	0.978952291861553	0.238891543239369	1207	772	114	0.547868417765245	-0.0143101067168864	0.511125144065864	1.14620399357939
cela1_red_2_45066669	33	70	A	G	PC11	0.0626481106464402	0.027744205346562	5.09883989925906	0.0239418508666173	0.0623225084330633	3.47447465393657	2093	0.978952291861553	0.238891543239369	1207	772	114	0.547868417765245	-0.0143101067168864	0.511125144065864	1.4675139142207
cela1_red_2_45119021	33	70	A	G	PC10	-0.0192202399207894	0.0318718256984851	0.363666859158813	0.546476774963111	0.597316459875731	0.27906232773391	2137	0.999532273152479	0.321478708469818	980	940	217	0.728613244862729	-0.00827184660944637	0.701940804662613	1.303174319916
cela1_red_2_45119021	33	70	A	G	PC11	-0.0444624698350943	0.0241170751856542	3.39889612771156	0.0652400650264319	0.128041414792753	2.31609124436581	2137	0.999532273152479	0.321478708469818	980	940	217	0.728613244862729	-0.00827184660944637	0.701940804662613	1.4675139142207
cela1_red_2_45119021	33	70	A	G	PC2	-0.088540293691627	0.0908005729938261	0.950834077291676	0.329507080963498	0.407424097149436	0.686304826676583	2137	0.999532273152479	0.321478708469818	980	940	217	0.728613244862729	-0.00827184660944637	0.701940804662613	1.38543988084139
cela1_red_2_45119021	33	70	A	G	PC1	0.0206124347285357	0.15954918320847	0.0166905026627284	0.897205941215586	0.911707504281905	0.0122954933564451	2137	0.999532273152479	0.321478708469818	980	940	217	0.728613244862729	-0.00827184660944637	0.701940804662613	1.35744879679672
cela1_red_2_45119021	33	70	A	G	PC5	0.0654654754427133	0.0618699751382268	1.11960484601544	0.290003556718624	0.359391719385943	0.84001766250073	2137	0.999532273152479	0.321478708469818	980	940	217	0.728613244862729	-0.00827184660944637	0.701940804662613	1.33283488668843
cela1_red_2_45119021	33	70	A	G	PC4	0.0498699687101843	0.0626254370829779	0.634127593485581	0.425845315395495	0.456996243783445	0.553241479734608	2137	0.999532273152479	0.321478708469818	980	940	217	0.728613244862729	-0.00827184660944637	0.701940804662613	1.14620399357939
cela1_red_2_45119021	33	70	A	G	PC8	0.0376287199885738	0.0458894691382827	0.672376959706358	0.412224116214903	0.458493557632597	0.549569724826982	2137	0.999532273152479	0.321478708469818	980	940	217	0.728613244862729	-0.00827184660944637	0.701940804662613	1.22346069903694
cela1_red_2_45119021	33	70	A	G	PC7	-0.0221638614850174	0.0493425654003102	0.201765730363728	0.653299358511372	0.699462243778679	0.149031886874516	2137	0.999532273152479	0.321478708469818	980	940	217	0.728613244862729	-0.00827184660944637	0.701940804662613	1.3538426882672
cela1_red_2_45119021	33	70	A	G	PC9	0.00486132129221434	0.0454435043729889	0.0114436619803984	0.914808770929125	0.921392506345259	0.00973770329878435	2137	0.999532273152479	0.321478708469818	980	940	217	0.728613244862729	-0.00827184660944637	0.701940804662613	1.17519107219327
cela1_red_2_45119021	33	70	A	G	PC3	-0.0800489157694231	0.0755731463521521	1.12195619411855	0.289497624380879	0.368346169494646	0.809236184046901	2137	0.999532273152479	0.321478708469818	980	940	217	0.728613244862729	-0.00827184660944637	0.701940804662613	1.38643849130396
cela1_red_2_45119021	33	70	A	G	PC6	0.0577005051105866	0.0559996711751471	1.06166689712299	0.302835312086843	0.354489375727867	0.85732136507973	2137	0.999532273152479	0.321478708469818	980	940	217	0.728613244862729	-0.00827184660944637	0.701940804662613	1.23835348139756
cela1_red_2_45162893	33	70	A	G	PC5	-0.0951644728789903	0.0794585746748659	1.43439298254769	0.231048837281387	0.299549860703539	1.07619705702001	2138	1	0.158325537885875	1514	571	53	1	-0.00208206530371353	0.923211385077805	1.33283488668843
cela1_red_2_45162893	33	70	A	G	PC1	0.045930949660158	0.204782045310812	0.0503068468362467	0.822530195129072	0.847343247247688	0.0370598485592678	2138	1	0.158325537885875	1514	571	53	1	-0.00208206530371353	0.923211385077805	1.35744879679672
cela1_red_2_45162893	33	70	A	G	PC2	0.0618196375133344	0.116392491219107	0.282099931619973	0.59532813892969	0.651816540355991	0.203617591438649	2138	1	0.158325537885875	1514	571	53	1	-0.00208206530371353	0.923211385077805	1.38543988084139
cela1_red_2_45162893	33	70	A	G	PC10	0.0246858966952065	0.0405021114869063	0.371486028697736	0.542195367397579	0.593402160885623	0.285062422594148	2138	1	0.158325537885875	1514	571	53	1	-0.00208206530371353	0.923211385077805	1.303174319916
cela1_red_2_45162893	33	70	A	G	PC4	0.00824460103762317	0.0795244394308295	0.0107482573512687	0.91742821707546	0.922856416986193	0.00937726391765903	2138	1	0.158325537885875	1514	571	53	1	-0.00208206530371353	0.923211385077805	1.14620399357939
cela1_red_2_45162893	33	70	A	G	PC11	0.0520639253932916	0.0308072381992271	2.85606629982765	0.0910298621503102	0.162997609490364	1.94619367636069	2138	1	0.158325537885875	1514	571	53	1	-0.00208206530371353	0.923211385077805	1.4675139142207
cela1_red_2_45162893	33	70	A	G	PC8	0.0214724095299051	0.0584709513290177	0.134859406281028	0.713445906290749	0.73988491441131	0.110227820466308	2138	1	0.158325537885875	1514	571	53	1	-0.00208206530371353	0.923211385077805	1.22346069903694
cela1_red_2_45162893	33	70	A	G	PC3	-0.0235505245026484	0.0967878448700951	0.0592051558057975	0.807756663075589	0.83628541947085	0.0427030525891665	2138	1	0.158325537885875	1514	571	53	1	-0.00208206530371353	0.923211385077805	1.38643849130396
cela1_red_2_45162893	33	70	A	G	PC9	0.00468184243364264	0.0578820017934875	0.00654254174439116	0.935532629847925	0.940522014327826	0.00556721532285021	2138	1	0.158325537885875	1514	571	53	1	-0.00208206530371353	0.923211385077805	1.17519107219327
cela1_red_2_45162893	33	70	A	G	PC6	-0.00228146852427592	0.0716077739977743	0.00101509950534329	0.9745831983837	0.97715912563548	0.000819717084493261	2138	1	0.158325537885875	1514	571	53	1	-0.00208206530371353	0.923211385077805	1.23835348139756
cela1_red_2_45162893	33	70	A	G	PC7	-0.0265261203061364	0.0629069112981836	0.177807774365627	0.673264012906457	0.717051217888035	0.131335624076979	2138	1	0.158325537885875	1514	571	53	1	-0.00208206530371353	0.923211385077805	1.3538426882672
cela1_red_2_45267224	33	70	A	G	PC2	-0.0255348509471677	0.0910356445540485	0.0786762608056048	0.779099380317524	0.811646731559044	0.0567879284360026	2138	1	0.350561272217025	902	973	263	1	0.000522494530623344	0.980726144571632	1.38543988084139
cela1_red_2_45267224	33	70	A	G	PC1	0.037289190758484	0.159595805701425	0.0545912413518805	0.815258503816365	0.841058730700335	0.0402160593318171	2138	1	0.350561272217025	902	973	263	1	0.000522494530623344	0.980726144571632	1.35744879679672
cela1_red_2_45267224	33	70	A	G	PC5	-0.0288897486902551	0.0620937831874178	0.216466794536789	0.641745332189029	0.686946571790175	0.162410810745376	2138	1	0.350561272217025	902	973	263	1	0.000522494530623344	0.980726144571632	1.33283488668843
cela1_red_2_45267224	33	70	A	G	PC10	0.0470632303799316	0.0318586877308665	2.18226607216061	0.139608770579605	0.195646569206424	1.67457725249012	2138	1	0.350561272217025	902	973	263	1	0.000522494530623344	0.980726144571632	1.303174319916
cela1_red_2_45267224	33	70	A	G	PC4	0.0142301240547132	0.0624598131589614	0.0519058145601026	0.8197795879982	0.831480890985972	0.0452849709570544	2138	1	0.350561272217025	902	973	263	1	0.000522494530623344	0.980726144571632	1.14620399357939
cela1_red_2_45267224	33	70	A	G	PC11	0.0325483547549862	0.0242434959792435	1.80246810597795	0.179414399067385	0.26774841922254	1.2282460074221	2138	1	0.350561272217025	902	973	263	1	0.000522494530623344	0.980726144571632	1.4675139142207
cela1_red_2_45267224	33	70	A	G	PC8	-0.0198799869236968	0.0459035123075833	0.18756005658519	0.66495516726383	0.695398774632235	0.153302886421141	2138	1	0.350561272217025	902	973	263	1	0.000522494530623344	0.980726144571632	1.22346069903694
cela1_red_2_45267224	33	70	A	G	PC9	0.0124043038736202	0.0454401957391511	0.0745185518749052	0.784867925766961	0.801185691647032	0.0634097327984549	2138	1	0.350561272217025	902	973	263	1	0.000522494530623344	0.980726144571632	1.17519107219327
cela1_red_2_45267224	33	70	A	G	PC6	0.0162294215294578	0.0561323794929476	0.083594783137027	0.772483714774038	0.795005071281744	0.0675047830791295	2138	1	0.350561272217025	902	973	263	1	0.000522494530623344	0.980726144571632	1.23835348139756
cela1_red_2_45267224	33	70	A	G	PC3	0.0890401197127513	0.075769763404287	1.38095525866846	0.239938499053853	0.318269375227017	0.996045094917744	2138	1	0.350561272217025	902	973	263	1	0.000522494530623344	0.980726144571632	1.38643849130396
cela1_red_2_45267224	33	70	A	G	PC7	-0.00723864307332716	0.0494606426475677	0.0214187842230791	0.88364385122131	0.899905680400974	0.0158207333900021	2138	1	0.350561272217025	902	973	263	1	0.000522494530623344	0.980726144571632	1.3538426882672
cela1_red_2_45289112	33	70	G	A	PC5	-0.0676976535289571	0.0695115861056426	0.94849017178912	0.330103909053771	0.39890200848769	0.711633662400409	2135	0.998596819457437	0.234192037470726	1251	768	116	0.951882776175297	-0.00286238532110092	0.894699914842879	1.33283488668843
cela1_red_2_45289112	33	70	G	A	PC1	0.318752688915428	0.178182837019617	3.20019155754279	0.0736296455817871	0.124681504861548	2.3575044341227	2135	0.998596819457437	0.234192037470726	1251	768	116	0.951882776175297	-0.00286238532110092	0.894699914842879	1.35744879679672
cela1_red_2_45289112	33	70	G	A	PC2	0.0220165419687008	0.101855125966439	0.0467231844245593	0.828866567790379	0.85429419246067	0.0337244402089709	2135	0.998596819457437	0.234192037470726	1251	768	116	0.951882776175297	-0.00286238532110092	0.894699914842879	1.38543988084139
cela1_red_2_45289112	33	70	G	A	PC4	-0.0284343101696379	0.0702897483066829	0.16364450118432	0.685823039688781	0.705541818877255	0.142770834948225	2135	0.998596819457437	0.234192037470726	1251	768	116	0.951882776175297	-0.00286238532110092	0.894699914842879	1.14620399357939
cela1_red_2_45289112	33	70	G	A	PC11	0.0168891600624518	0.0275413330918908	0.376050515020296	0.539724550098969	0.612708204914444	0.256250050766975	2135	0.998596819457437	0.234192037470726	1251	768	116	0.951882776175297	-0.00286238532110092	0.894699914842879	1.4675139142207
cela1_red_2_45289112	33	70	G	A	PC8	0.0070747570129449	0.0516840654831637	0.0187374169333223	0.891121944635246	0.901509918254398	0.0153150950807588	2135	0.998596819457437	0.234192037470726	1251	768	116	0.951882776175297	-0.00286238532110092	0.894699914842879	1.22346069903694
cela1_red_2_45289112	33	70	G	A	PC3	0.0228047983404331	0.0850471601114789	0.0719006538616655	0.788589269055247	0.819857832119824	0.0518599666069877	2135	0.998596819457437	0.234192037470726	1251	768	116	0.951882776175297	-0.00286238532110092	0.894699914842879	1.38643849130396
cela1_red_2_45289112	33	70	G	A	PC7	0.0156555844269827	0.0555371669088861	0.079464128749497	0.77802492430912	0.808570170507812	0.0586952453473042	2135	0.998596819457437	0.234192037470726	1251	768	116	0.951882776175297	-0.00286238532110092	0.894699914842879	1.3538426882672
cela1_red_2_45289112	33	70	G	A	PC9	0.0532526608203529	0.0510038025637803	1.09012804689707	0.296442839561181	0.335482728656103	0.927617706338215	2135	0.998596819457437	0.234192037470726	1251	768	116	0.951882776175297	-0.00286238532110092	0.894699914842879	1.17519107219327
cela1_red_2_45289112	33	70	G	A	PC10	0.00023279480195376	0.0359964047740993	4.18242636950347e-05	0.994839982361447	0.995479873034611	3.20941435507498e-05	2135	0.998596819457437	0.234192037470726	1251	768	116	0.951882776175297	-0.00286238532110092	0.894699914842879	1.303174319916
cela1_red_2_45289112	33	70	G	A	PC6	0.0223326653431463	0.0631965367492524	0.124880479608715	0.723800337221519	0.750819179851892	0.100843968612079	2135	0.998596819457437	0.234192037470726	1251	768	116	0.951882776175297	-0.00286238532110092	0.894699914842879	1.23835348139756
cela1_red_2_45352894	33	70	A	G	PC5	0.0561517669489292	0.0806766488621803	0.484430137061998	0.486422469622578	0.546591732066756	0.363458476290051	2138	1	0.145930776426567	1563	526	49	0.543587230202204	0.0130206139242284	0.550519951492776	1.33283488668843
cela1_red_2_45352894	33	70	A	G	PC1	-0.231609144121955	0.206698369321545	1.25555951199522	0.26249329102687	0.336181065746134	0.924940605463767	2138	1	0.145930776426567	1563	526	49	0.543587230202204	0.0130206139242284	0.550519951492776	1.35744879679672
cela1_red_2_45352894	33	70	A	G	PC4	-0.0209124091258878	0.0814586939188985	0.0659072587454204	0.797391772990079	0.810491091489331	0.057500461623418	2138	1	0.145930776426567	1563	526	49	0.543587230202204	0.0130206139242284	0.550519951492776	1.14620399357939
cela1_red_2_45352894	33	70	A	G	PC9	0.0166296965018388	0.0591536233838176	0.0790325405056125	0.77861278777033	0.795382491077297	0.0672508006362855	2138	1	0.145930776426567	1563	526	49	0.543587230202204	0.0130206139242284	0.550519951492776	1.17519107219327
cela1_red_2_45352894	33	70	A	G	PC3	-0.0142995996101496	0.0987521837099753	0.0209678711314321	0.884866516256907	0.902124644728471	0.0151235494852077	2138	1	0.145930776426567	1563	526	49	0.543587230202204	0.0130206139242284	0.550519951492776	1.38643849130396
cela1_red_2_45352894	33	70	A	G	PC7	-0.0165706256989206	0.064498015871196	0.066006256899942	0.797242979058623	0.825244449464017	0.0487547463763492	2138	1	0.145930776426567	1563	526	49	0.543587230202204	0.0130206139242284	0.550519951492776	1.3538426882672
cela1_red_2_45352894	33	70	A	G	PC8	-0.0682099009444726	0.0599489082536921	1.29459009771152	0.25520377414293	0.303640278207847	1.05813786967622	2138	1	0.145930776426567	1563	526	49	0.543587230202204	0.0130206139242284	0.550519951492776	1.22346069903694
cela1_red_2_45352894	33	70	A	G	PC6	0.0654204870678374	0.0733047975089567	0.796457762827673	0.372154554883995	0.422569310666672	0.643158657678922	2138	1	0.145930776426567	1563	526	49	0.543587230202204	0.0130206139242284	0.550519951492776	1.23835348139756
cela1_red_2_45352894	33	70	A	G	PC11	0.0269534173581882	0.0321765656190149	0.701694862922782	0.402214781131876	0.489260532822504	0.478152102084433	2138	1	0.145930776426567	1563	526	49	0.543587230202204	0.0130206139242284	0.550519951492776	1.4675139142207
cela1_red_2_45352894	33	70	A	G	PC2	0.089404545039612	0.118190334594015	0.572209772613141	0.449382145401612	0.520442318064487	0.413016674722567	2138	1	0.145930776426567	1563	526	49	0.543587230202204	0.0130206139242284	0.550519951492776	1.38543988084139
cela1_red_2_45352894	33	70	A	G	PC10	0.0436141399913028	0.0418304361818026	1.08710086207776	0.297114457908481	0.361062440444432	0.834194509102844	2138	1	0.145930776426567	1563	526	49	0.543587230202204	0.0130206139242284	0.550519951492776	1.303174319916
cela1_red_2_45458139	33	70	A	G	PC5	-0.100991684853755	0.0572129288380999	3.11589542744851	0.0775318533858131	0.126268130902497	2.33779552033658	2138	1	0.425163704396632	725	1008	405	0.101709752041737	0.0354550507939321	0.101274914924432	1.33283488668843
cela1_red_2_45458139	33	70	A	G	PC1	0.126184028161104	0.147739809077246	0.72948053436751	0.39305161934746	0.463516067485235	0.537390829097145	2138	1	0.425163704396632	725	1008	405	0.101709752041737	0.0354550507939321	0.101274914924432	1.35744879679672
cela1_red_2_45458139	33	70	A	G	PC3	0.0739328239360895	0.0700944219947777	1.11251960238156	0.291534898028653	0.370367881931748	0.802429829638694	2138	1	0.425163704396632	725	1008	405	0.101709752041737	0.0354550507939321	0.101274914924432	1.38643849130396
cela1_red_2_45458139	33	70	A	G	PC4	0.00891585114371534	0.0581641528554756	0.0234971291443298	0.878171373853561	0.886149564765864	0.0204999540011655	2138	1	0.425163704396632	725	1008	405	0.101709752041737	0.0354550507939321	0.101274914924432	1.14620399357939
cela1_red_2_45458139	33	70	A	G	PC9	-0.0319776506470197	0.0422315895586174	0.573347932522445	0.448931595816029	0.484876147816848	0.487876351419517	2138	1	0.425163704396632	725	1008	405	0.101709752041737	0.0354550507939321	0.101274914924432	1.17519107219327
cela1_red_2_45458139	33	70	A	G	PC2	0.0451910717993324	0.084359086396697	0.286973337009637	0.592166647498781	0.649022148321228	0.20713517849317	2138	1	0.425163704396632	725	1008	405	0.101709752041737	0.0354550507939321	0.101274914924432	1.38543988084139
cela1_red_2_45458139	33	70	A	G	PC11	0.00562570408115441	0.0223770986517005	0.0632042402179938	0.801501361859717	0.835595552712642	0.0430689205775315	2138	1	0.425163704396632	725	1008	405	0.101709752041737	0.0354550507939321	0.101274914924432	1.4675139142207
cela1_red_2_45458139	33	70	A	G	PC8	-0.0304765260930179	0.0425429018180042	0.513188250730579	0.473761934335817	0.517208484019262	0.419456261353176	2138	1	0.425163704396632	725	1008	405	0.101709752041737	0.0354550507939321	0.101274914924432	1.22346069903694
cela1_red_2_45458139	33	70	A	G	PC10	-0.0785700928658427	0.0294911484406912	7.0979210218777	0.00771734147381109	0.0196060027971265	5.44663972685959	2138	1	0.425163704396632	725	1008	405	0.101709752041737	0.0354550507939321	0.101274914924432	1.303174319916
cela1_red_2_45458139	33	70	A	G	PC7	0.0197804997078055	0.0458820710833504	0.185861094731628	0.666383952075845	0.710996038309597	0.137284114574282	2138	1	0.425163704396632	725	1008	405	0.101709752041737	0.0354550507939321	0.101274914924432	1.3538426882672
cela1_red_2_45458139	33	70	A	G	PC6	-0.154453245519482	0.0516774085073309	8.93290311227738	0.00280078820704099	0.00723559470481992	7.21353252239098	2138	1	0.425163704396632	725	1008	405	0.101709752041737	0.0354550507939321	0.101274914924432	1.23835348139756
cela1_red_2_45517517	33	70	A	G	PC1	-0.00516604253084423	0.148587199954055	0.00120879639777681	0.972264937332864	0.976193779079485	0.000890491339805449	2138	1	0.467492984097287	595	1087	456	0.33945012225822	-0.0211544068037532	0.327953357055915	1.35744879679672
cela1_red_2_45517517	33	70	A	G	PC3	-0.0587571380882901	0.0703215504779583	0.69814300847033	0.40340837467049	0.477943821410526	0.503551374871107	2138	1	0.467492984097287	595	1087	456	0.33945012225822	-0.0211544068037532	0.327953357055915	1.38643849130396
cela1_red_2_45517517	33	70	A	G	PC9	0.009466543482799	0.0421014203486051	0.0505579403276597	0.822095244639661	0.835685663125584	0.0430210384710486	2138	1	0.467492984097287	595	1087	456	0.33945012225822	-0.0211544068037532	0.327953357055915	1.17519107219327
cela1_red_2_45517517	33	70	A	G	PC5	-0.0018884089605972	0.0576000614802889	0.00107484591707419	0.973846165413376	0.977344866666852	0.000806435911761551	2138	1	0.467492984097287	595	1087	456	0.33945012225822	-0.0211544068037532	0.327953357055915	1.33283488668843
cela1_red_2_45517517	33	70	A	G	PC4	-0.036389360642424	0.0577664735870267	0.396823275397661	0.528734426837919	0.556268432684002	0.346206502176329	2138	1	0.467492984097287	595	1087	456	0.33945012225822	-0.0211544068037532	0.327953357055915	1.14620399357939
cela1_red_2_45517517	33	70	A	G	PC2	0.0649919081424079	0.0846274719304531	0.5897878763371	0.442501157343762	0.51410428851636	0.425704416693214	2138	1	0.467492984097287	595	1087	456	0.33945012225822	-0.0211544068037532	0.327953357055915	1.38543988084139
cela1_red_2_45517517	33	70	A	G	PC6	0.00376913681670951	0.0518366210910678	0.00528701368990526	0.942035415514347	0.947902843066846	0.0042693897738621	2138	1	0.467492984097287	595	1087	456	0.33945012225822	-0.0211544068037532	0.327953357055915	1.23835348139756
cela1_red_2_45517517	33	70	A	G	PC8	0.0407080832316481	0.0424335899395192	0.920326139362228	0.337389353293041	0.385770523670515	0.752231878054336	2138	1	0.467492984097287	595	1087	456	0.33945012225822	-0.0211544068037532	0.327953357055915	1.22346069903694
cela1_red_2_45517517	33	70	A	G	PC10	0.0317821927096326	0.0294465284408342	1.16492914304638	0.280445620232206	0.344418151723162	0.893916589087995	2138	1	0.467492984097287	595	1087	456	0.33945012225822	-0.0211544068037532	0.327953357055915	1.303174319916
cela1_red_2_45517517	33	70	A	G	PC11	0.0173255651197865	0.0224891311903916	0.593511943075006	0.441064276394385	0.524808395470622	0.404433605244677	2138	1	0.467492984097287	595	1087	456	0.33945012225822	-0.0211544068037532	0.327953357055915	1.4675139142207
cela1_red_2_45517517	33	70	A	G	PC7	-0.0131014443033962	0.0458691068377788	0.0815826451965149	0.775164006528702	0.806085372119102	0.0602600626376568	2138	1	0.467492984097287	595	1087	456	0.33945012225822	-0.0211544068037532	0.327953357055915	1.3538426882672
cela1_red_2_45647989	33	70	A	C	PC1	0.0754397083010429	0.152060698704019	0.246130842083012	0.619812744319509	0.670242417123107	0.181318693319282	2138	1	0.427502338634238	677	1094	367	0.0378940330674863	-0.0453636961713934	0.0357869724885371	1.35744879679672
cela1_red_2_45647989	33	70	A	C	PC9	0.016426855073972	0.043657684029497	0.141575291491687	0.706719954644415	0.728525273493201	0.120470019592187	2138	1	0.427502338634238	677	1094	367	0.0378940330674863	-0.0453636961713934	0.0357869724885371	1.17519107219327
cela1_red_2_45647989	33	70	A	C	PC3	0.0656565425050709	0.072851910294386	0.812220841975467	0.367464471668668	0.444035173007601	0.585832582599151	2138	1	0.427502338634238	677	1094	367	0.0378940330674863	-0.0453636961713934	0.0357869724885371	1.38643849130396
cela1_red_2_45647989	33	70	A	C	PC10	0.023549632112194	0.0308983223442825	0.580896092188311	0.445961295617414	0.504357899567811	0.445754710870726	2138	1	0.427502338634238	677	1094	367	0.0378940330674863	-0.0453636961713934	0.0357869724885371	1.303174319916
cela1_red_2_45647989	33	70	A	C	PC2	0.132116550005293	0.0871121193310124	2.30015598774328	0.129361006906375	0.197571577434301	1.66023514953704	2138	1	0.427502338634238	677	1094	367	0.0378940330674863	-0.0453636961713934	0.0357869724885371	1.38543988084139
cela1_red_2_45647989	33	70	A	C	PC4	-0.0493561684868334	0.0602029507367078	0.672120776364066	0.412313183646642	0.443819092989437	0.586388444054492	2138	1	0.427502338634238	677	1094	367	0.0378940330674863	-0.0453636961713934	0.0357869724885371	1.14620399357939
cela1_red_2_45647989	33	70	A	C	PC8	-0.0627407835467002	0.0441738472892417	2.01729506152851	0.155515959044675	0.199116427801799	1.64884336956344	2138	1	0.427502338634238	677	1094	367	0.0378940330674863	-0.0453636961713934	0.0357869724885371	1.22346069903694
cela1_red_2_45647989	33	70	A	C	PC11	-0.00371145621066646	0.0237495090671814	0.0244218977499582	0.875816205527199	0.897355561664893	0.0166416805410169	2138	1	0.427502338634238	677	1094	367	0.0378940330674863	-0.0453636961713934	0.0357869724885371	1.4675139142207
cela1_red_2_45647989	33	70	A	C	PC6	0.062528200818562	0.0537112906066235	1.35525397277839	0.244361706096193	0.295498377058986	1.0943999376082	2138	1	0.427502338634238	677	1094	367	0.0378940330674863	-0.0453636961713934	0.0357869724885371	1.23835348139756
cela1_red_2_45647989	33	70	A	C	PC5	0.0131085815775175	0.0592508748012473	0.0489465255060715	0.824906642394757	0.848028840990491	0.036723622704448	2138	1	0.427502338634238	677	1094	367	0.0378940330674863	-0.0453636961713934	0.0357869724885371	1.33283488668843
cela1_red_2_45647989	33	70	A	C	PC7	-0.0262842292927138	0.0476696348977318	0.304023281948368	0.581371108809716	0.635584750734235	0.224563226276675	2138	1	0.427502338634238	677	1094	367	0.0378940330674863	-0.0453636961713934	0.0357869724885371	1.3538426882672
cela1_red_2_4571668	33	10	A	G	PC3	-0.550313925834503	0.242001505967173	5.17112300706187	0.0229653650944631	0.0534501459701105	3.72978898053991	2138	1	0.0332086061739944	1996	142	0	0.170693066987285	-0.0343492985002419	0.0271922954957478	1.38643849130396
cela1_red_2_4571668	33	10	A	G	PC1	0.445796922179415	0.509960902358914	0.764188274411896	0.382020982772443	0.45307039133411	0.562959189484872	2138	1	0.0332086061739944	1996	142	0	0.170693066987285	-0.0343492985002419	0.0271922954957478	1.35744879679672
cela1_red_2_4571668	33	10	A	G	PC2	-0.0374517543758129	0.291047074723382	0.0165583804051348	0.897611359596109	0.912945596911404	0.011951713411829	2138	1	0.0332086061739944	1996	142	0	0.170693066987285	-0.0343492985002419	0.0271922954957478	1.38543988084139
cela1_red_2_4571668	33	10	A	G	PC10	0.00995780979527279	0.102169228470222	0.00949920861431064	0.922358014323229	0.931961433035788	0.00728928468673551	2138	1	0.0332086061739944	1996	142	0	0.170693066987285	-0.0343492985002419	0.0271922954957478	1.303174319916
cela1_red_2_4571668	33	10	A	G	PC5	0.0153545432776029	0.198547835647731	0.0059805825763073	0.938357663678063	0.946592906920597	0.00448711437255871	2138	1	0.0332086061739944	1996	142	0	0.170693066987285	-0.0343492985002419	0.0271922954957478	1.33283488668843
cela1_red_2_4571668	33	10	A	G	PC11	-0.0111844587245584	0.0774912110281999	0.0208317159964491	0.885238338480954	0.905161438793727	0.0141952425762937	2138	1	0.0332086061739944	1996	142	0	0.170693066987285	-0.0343492985002419	0.0271922954957478	1.4675139142207
cela1_red_2_4571668	33	10	A	G	PC8	0.0457188301301113	0.147213281270036	0.0964486675457348	0.756133727268389	0.77888562354476	0.0788326650963577	2138	1	0.0332086061739944	1996	142	0	0.170693066987285	-0.0343492985002419	0.0271922954957478	1.22346069903694
cela1_red_2_4571668	33	10	A	G	PC7	0.0949522760415109	0.158330641772636	0.359650621016853	0.548700335676921	0.606263673171072	0.265651706903389	2138	1	0.0332086061739944	1996	142	0	0.170693066987285	-0.0343492985002419	0.0271922954957478	1.3538426882672
cela1_red_2_4571668	33	10	A	G	PC4	0.199511619076616	0.200416883444513	0.990986589003683	0.31950136302472	0.35245980284715	0.864581343770236	2138	1	0.0332086061739944	1996	142	0	0.170693066987285	-0.0343492985002419	0.0271922954957478	1.14620399357939
cela1_red_2_4571668	33	10	A	G	PC9	0.232860028472125	0.14562211604244	2.55702643236885	0.1098049408041	0.14019305243538	2.17583888515817	2138	1	0.0332086061739944	1996	142	0	0.170693066987285	-0.0343492985002419	0.0271922954957478	1.17519107219327
cela1_red_2_4571668	33	10	A	G	PC6	-0.0925802255209804	0.180104834548139	0.264232191822625	0.607227377405218	0.644135805957034	0.213373803031121	2138	1	0.0332086061739944	1996	142	0	0.170693066987285	-0.0343492985002419	0.0271922954957478	1.23835348139756
cela1_red_2_45723264	33	70	A	G	PC3	0.0843882263857572	0.0682099000070323	1.53062531837615	0.216018619863097	0.293390382125728	1.10399799773057	2138	1	0.452525724976614	639	1063	436	0.895850410909392	-0.00343345839307613	0.873856797687825	1.38643849130396
cela1_red_2_45723264	33	70	A	G	PC6	-0.0904264426588852	0.0500512511353444	3.26408166764557	0.0708126608288633	0.104477852024214	2.63582387151838	2138	1	0.452525724976614	639	1063	436	0.895850410909392	-0.00343345839307613	0.873856797687825	1.23835348139756
cela1_red_2_45723264	33	70	A	G	PC8	-0.0413208014115568	0.0412804828745352	1.00195434857909	0.316838074371203	0.365487050805576	0.818950988264513	2138	1	0.452525724976614	639	1063	436	0.895850410909392	-0.00343345839307613	0.873856797687825	1.22346069903694
cela1_red_2_45723264	33	70	A	G	PC2	-0.136685479070429	0.0820303178220121	2.77648908268094	0.0956576556793176	0.156879675983907	2.00404876536018	2138	1	0.452525724976614	639	1063	436	0.895850410909392	-0.00343345839307613	0.873856797687825	1.38543988084139
cela1_red_2_45723264	33	70	A	G	PC11	-0.0202148519599281	0.0219585743268202	0.847486620593763	0.357264334306723	0.447294627086772	0.577498184093067	2138	1	0.452525724976614	639	1063	436	0.895850410909392	-0.00343345839307613	0.873856797687825	1.4675139142207
cela1_red_2_45723264	33	70	A	G	PC7	-0.0740768586515864	0.0448158348302357	2.73213485906238	0.0983477414015137	0.155437689426414	2.01805932309557	2138	1	0.452525724976614	639	1063	436	0.895850410909392	-0.00343345839307613	0.873856797687825	1.3538426882672
cela1_red_2_45723264	33	70	A	G	PC10	-0.0352365684623634	0.0287811033743611	1.49889888566313	0.220840864096768	0.283509248667175	1.15019062511894	2138	1	0.452525724976614	639	1063	436	0.895850410909392	-0.00343345839307613	0.873856797687825	1.303174319916
cela1_red_2_45723264	33	70	A	G	PC1	-0.0603433346128949	0.14342182113434	0.177022368140087	0.673944757588323	0.718009243720139	0.130408136614671	2138	1	0.452525724976614	639	1063	436	0.895850410909392	-0.00343345839307613	0.873856797687825	1.35744879679672
cela1_red_2_45723264	33	70	A	G	PC4	0.0149893003233778	0.0564078986322845	0.0706127100858853	0.790446755412817	0.803975817690441	0.0616057093514168	2138	1	0.452525724976614	639	1063	436	0.895850410909392	-0.00343345839307613	0.873856797687825	1.14620399357939
cela1_red_2_45723264	33	70	A	G	PC9	-0.0707578116268303	0.0410261065693801	2.97459728933399	0.0845811747267391	0.111618094551887	2.53116055739128	2138	1	0.452525724976614	639	1063	436	0.895850410909392	-0.00343345839307613	0.873856797687825	1.17519107219327
cela1_red_2_45723264	33	70	A	G	PC5	-0.189397314501401	0.0553479331075193	11.7096743878656	0.000621759984136272	0.00303627649418606	8.78554013315148	2138	1	0.452525724976614	639	1063	436	0.895850410909392	-0.00343345839307613	0.873856797687825	1.33283488668843
cela1_red_2_45853172	33	71	C	A	PC3	0.0540198860156767	0.0866329706830225	0.388813121900251	0.532923935841335	0.596412823047367	0.280440224603523	2134	0.998129092609916	0.198453608247423	1364	693	77	0.376248425339403	-0.0207541654486992	0.333701799529525	1.38643849130396
cela1_red_2_45853172	33	71	C	A	PC5	0.175775205721149	0.0707796145057284	6.16735352621221	0.0130129131653482	0.0314680551115932	4.62724497070726	2134	0.998129092609916	0.198453608247423	1364	693	77	0.376248425339403	-0.0207541654486992	0.333701799529525	1.33283488668843
cela1_red_2_45853172	33	71	C	A	PC11	0.0601778886337206	0.0279711717409275	4.62863114139511	0.0314426401743532	0.0757381671284662	3.15406286546392	2134	0.998129092609916	0.198453608247423	1364	693	77	0.376248425339403	-0.0207541654486992	0.333701799529525	1.4675139142207
cela1_red_2_45853172	33	71	C	A	PC8	-0.00289974291046321	0.0524806023101909	0.00305296179252856	0.955936416827664	0.960159466522207	0.00249534929477648	2134	0.998129092609916	0.198453608247423	1364	693	77	0.376248425339403	-0.0207541654486992	0.333701799529525	1.22346069903694
cela1_red_2_45853172	33	71	C	A	PC6	0.0229271220309836	0.0640832884507223	0.127999863323577	0.720514930092776	0.74783069277958	0.103362945432286	2134	0.998129092609916	0.198453608247423	1364	693	77	0.376248425339403	-0.0207541654486992	0.333701799529525	1.23835348139756
cela1_red_2_45853172	33	71	C	A	PC2	0.0735619107806004	0.103994227074797	0.500365710463409	0.479339476254157	0.547862608754758	0.361160175466821	2134	0.998129092609916	0.198453608247423	1364	693	77	0.376248425339403	-0.0207541654486992	0.333701799529525	1.38543988084139
cela1_red_2_45853172	33	71	C	A	PC1	-0.0172235834387227	0.182348329161399	0.00892161442756936	0.924748284916579	0.935386309859527	0.0065723395597848	2134	0.998129092609916	0.198453608247423	1364	693	77	0.376248425339403	-0.0207541654486992	0.333701799529525	1.35744879679672
cela1_red_2_45853172	33	71	C	A	PC4	-0.0215052998033924	0.0714193978247068	0.0906689600641224	0.763328427893543	0.778515762815288	0.0791036853579433	2134	0.998129092609916	0.198453608247423	1364	693	77	0.376248425339403	-0.0207541654486992	0.333701799529525	1.14620399357939
cela1_red_2_45853172	33	71	C	A	PC7	0.0818737158725305	0.0564787553711508	2.10144858023968	0.147159661931731	0.212809435537573	1.55221031102908	2134	0.998129092609916	0.198453608247423	1364	693	77	0.376248425339403	-0.0207541654486992	0.333701799529525	1.3538426882672
cela1_red_2_45853172	33	71	C	A	PC10	0.0639030635066618	0.0365122090491361	3.06314206128759	0.080086665994463	0.125240930690448	2.35052365172837	2134	0.998129092609916	0.198453608247423	1364	693	77	0.376248425339403	-0.0207541654486992	0.333701799529525	1.303174319916
cela1_red_2_45853172	33	71	C	A	PC9	0.0370297569803663	0.0518857720168956	0.50933691982396	0.475426039371174	0.510321536686982	0.433407751195198	2134	0.998129092609916	0.198453608247423	1364	693	77	0.376248425339403	-0.0207541654486992	0.333701799529525	1.17519107219327
cela1_red_2_45883164	33	71	A	G	PC5	-0.000115234179037138	0.0569117815206472	4.09975838699949e-06	0.998384455607442	0.998600635686255	3.07596869495649e-06	2138	1	0.450420954162769	634	1082	422	0.315227601235074	-0.0222116170654647	0.304312707214975	1.33283488668843
cela1_red_2_45883164	33	71	A	G	PC1	-0.0105985616470326	0.14621822039929	0.00525400973051642	0.942216301856048	0.950392917573522	0.00387050306642485	2138	1	0.450420954162769	634	1082	422	0.315227601235074	-0.0222116170654647	0.304312707214975	1.35744879679672
cela1_red_2_45883164	33	71	A	G	PC6	-0.060268156423418	0.0513553264759065	1.37722476867964	0.240574436355703	0.291616824920205	1.11214187981719	2138	1	0.450420954162769	634	1082	422	0.315227601235074	-0.0222116170654647	0.304312707214975	1.23835348139756
cela1_red_2_45883164	33	71	A	G	PC2	-0.0181628462514278	0.0832549030735315	0.0475935581345346	0.827304855984475	0.852958655409953	0.0343526693526612	2138	1	0.450420954162769	634	1082	422	0.315227601235074	-0.0222116170654647	0.304312707214975	1.38543988084139
cela1_red_2_45883164	33	71	A	G	PC3	0.0563754846862894	0.0693230852798754	0.661340030799661	0.416087260296182	0.489781433462605	0.477006398010247	2138	1	0.450420954162769	634	1082	422	0.315227601235074	-0.0222116170654647	0.304312707214975	1.38643849130396
cela1_red_2_45883164	33	71	A	G	PC8	-0.0369672772862648	0.0419572979215827	0.776282698835832	0.378280439144489	0.425710401275948	0.63449745418622	2138	1	0.450420954162769	634	1082	422	0.315227601235074	-0.0222116170654647	0.304312707214975	1.22346069903694
cela1_red_2_45883164	33	71	A	G	PC7	0.0106454914794018	0.045125912437856	0.0556518288235566	0.813505303131542	0.839332354124014	0.0411065696966507	2138	1	0.450420954162769	634	1082	422	0.315227601235074	-0.0222116170654647	0.304312707214975	1.3538426882672
cela1_red_2_45883164	33	71	A	G	PC10	0.00323755662737689	0.0291140363641283	0.0123660189128234	0.911455687545904	0.92239899519195	0.00948915177642583	2138	1	0.450420954162769	634	1082	422	0.315227601235074	-0.0222116170654647	0.304312707214975	1.303174319916
cela1_red_2_45883164	33	71	A	G	PC9	-0.033308032942813	0.0414973724938417	0.644253479349943	0.422174734622778	0.459049320151987	0.548211686247381	2138	1	0.450420954162769	634	1082	422	0.315227601235074	-0.0222116170654647	0.304312707214975	1.17519107219327
cela1_red_2_45883164	33	71	A	G	PC11	0.0204454910092515	0.0221897227199185	0.848968035452742	0.356844439519801	0.446897867124069	0.578507656538012	2138	1	0.450420954162769	634	1082	422	0.315227601235074	-0.0222116170654647	0.304312707214975	1.4675139142207
cela1_red_2_45883164	33	71	A	G	PC4	0.0195037721786292	0.0570557059408418	0.116852784129279	0.732473288383264	0.749504799583425	0.101947633042499	2138	1	0.450420954162769	634	1082	422	0.315227601235074	-0.0222116170654647	0.304312707214975	1.14620399357939
cela1_red_2_45973666	33	71	A	G	PC1	0.162533884852932	0.248495481861945	0.427809907656034	0.513065554528147	0.574532564488025	0.315157307344168	2138	1	0.0972871842843779	1734	392	12	0.0476954317776957	-0.04386209645277	0.0304881362423733	1.35744879679672
cela1_red_2_45973666	33	71	A	G	PC2	0.0690829104139795	0.141330191643342	0.238930370135261	0.624979727322623	0.677936366849475	0.172458129320023	2138	1	0.0972871842843779	1734	392	12	0.0476954317776957	-0.04386209645277	0.0304881362423733	1.38543988084139
cela1_red_2_45973666	33	71	A	G	PC5	-0.108915182056211	0.0965309153356233	1.27304570163321	0.259196085053595	0.328414056678954	0.955141341472708	2138	1	0.0972871842843779	1734	392	12	0.0476954317776957	-0.04386209645277	0.0304881362423733	1.33283488668843
cela1_red_2_45973666	33	71	A	G	PC3	0.0509699958446028	0.117463266067594	0.188289044644937	0.664344462011488	0.712484801246514	0.135807715831554	2138	1	0.0972871842843779	1734	392	12	0.0476954317776957	-0.04386209645277	0.0304881362423733	1.38643849130396
cela1_red_2_45973666	33	71	A	G	PC7	0.0212888679823804	0.0763846346373521	0.0776771220135969	0.780470336983974	0.810693547709716	0.0573752938112898	2138	1	0.0972871842843779	1734	392	12	0.0476954317776957	-0.04386209645277	0.0304881362423733	1.3538426882672
cela1_red_2_45973666	33	71	A	G	PC10	-0.104728923261462	0.0490917303438002	4.55110229196999	0.0328975610861316	0.0616541086967253	3.49232042284516	2138	1	0.0972871842843779	1734	392	12	0.0476954317776957	-0.04386209645277	0.0304881362423733	1.303174319916
cela1_red_2_45973666	33	71	A	G	PC6	-0.106123655210131	0.0869134399920866	1.4909068874384	0.222075804445669	0.272535040479944	1.20394290469941	2138	1	0.0972871842843779	1734	392	12	0.0476954317776957	-0.04386209645277	0.0304881362423733	1.23835348139756
cela1_red_2_45973666	33	71	A	G	PC8	0.0546805691039127	0.0709762542739366	0.593526207059158	0.44105878664469	0.486111924356141	0.485120778727391	2138	1	0.0972871842843779	1734	392	12	0.0476954317776957	-0.04386209645277	0.0304881362423733	1.22346069903694
cela1_red_2_45973666	33	71	A	G	PC4	-0.101859737208966	0.096522718390109	1.1136430567544	0.291291397703274	0.324283366816362	0.971592371857548	2138	1	0.0972871842843779	1734	392	12	0.0476954317776957	-0.04386209645277	0.0304881362423733	1.14620399357939
cela1_red_2_45973666	33	71	A	G	PC9	-0.0805218992580441	0.0702940500894971	1.31217236456507	0.252001713315882	0.290660194821015	1.1165608687923	2138	1	0.0972871842843779	1734	392	12	0.0476954317776957	-0.04386209645277	0.0304881362423733	1.17519107219327
cela1_red_2_45973666	33	71	A	G	PC11	-0.0286283696434374	0.0374298895045367	0.585000371787491	0.44435898238149	0.527795761615161	0.398633611660265	2138	1	0.0972871842843779	1734	392	12	0.0476954317776957	-0.04386209645277	0.0304881362423733	1.4675139142207
cela1_red_2_46076899	33	71	A	G	PC1	-0.171521726084203	0.145933241127606	1.38143298233243	0.239857209082309	0.313072668798571	1.01766857475015	2136	0.999064546304958	0.472846441947566	613	1026	497	0.0906990193222138	0.0364841812778081	0.0917466723144725	1.35744879679672
cela1_red_2_46076899	33	71	A	G	PC6	0.0355813336873968	0.0513602900722645	0.479942831634469	0.488448212682199	0.533581970615774	0.387565294436629	2136	0.999064546304958	0.472846441947566	613	1026	497	0.0906990193222138	0.0364841812778081	0.0917466723144725	1.23835348139756
cela1_red_2_46076899	33	71	A	G	PC7	0.0558267712012171	0.04532221895511	1.51726937600517	0.218033186177511	0.289764934646341	1.12071320335389	2136	0.999064546304958	0.472846441947566	613	1026	497	0.0906990193222138	0.0364841812778081	0.0917466723144725	1.3538426882672
cela1_red_2_46076899	33	71	A	G	PC3	0.0869682738043149	0.069461526952701	1.56759203438673	0.210557053546505	0.287634374425929	1.13066107455831	2136	0.999064546304958	0.472846441947566	613	1026	497	0.0906990193222138	0.0364841812778081	0.0917466723144725	1.38643849130396
cela1_red_2_46076899	33	71	A	G	PC9	0.000719817741800541	0.0416262966261694	0.000299026408181468	0.986203364526107	0.987273113397736	0.000254449182994039	2136	0.999064546304958	0.472846441947566	613	1026	497	0.0906990193222138	0.0364841812778081	0.0917466723144725	1.17519107219327
cela1_red_2_46076899	33	71	A	G	PC2	-0.1502982049341	0.0832229962161827	3.26152635873625	0.0709230811860928	0.124950376432326	2.35414499310897	2136	0.999064546304958	0.472846441947566	613	1026	497	0.0906990193222138	0.0364841812778081	0.0917466723144725	1.38543988084139
cela1_red_2_46076899	33	71	A	G	PC8	0.0509941295954468	0.0421189227758876	1.46583759548275	0.226003577379243	0.27370023086541	1.19810762751644	2136	0.999064546304958	0.472846441947566	613	1026	497	0.0906990193222138	0.0364841812778081	0.0917466723144725	1.22346069903694
cela1_red_2_46076899	33	71	A	G	PC4	0.0175068473945739	0.0573917849775861	0.0930500107585814	0.760334927131452	0.775703261851424	0.0811810212491082	2136	0.999064546304958	0.472846441947566	613	1026	497	0.0906990193222138	0.0364841812778081	0.0917466723144725	1.14620399357939
cela1_red_2_46076899	33	71	A	G	PC11	0.0304752458224946	0.0224964783775203	1.83512375856048	0.175523549574835	0.263457312550526	1.25049837059637	2136	0.999064546304958	0.472846441947566	613	1026	497	0.0906990193222138	0.0364841812778081	0.0917466723144725	1.4675139142207
cela1_red_2_46076899	33	71	A	G	PC10	0.0515867644798253	0.0293540273410432	3.0884543805107	0.0788496717212201	0.123691231933499	2.36994723830177	2136	0.999064546304958	0.472846441947566	613	1026	497	0.0906990193222138	0.0364841812778081	0.0917466723144725	1.303174319916
cela1_red_2_46076899	33	71	A	G	PC5	0.0441639682130521	0.0567216091171328	0.606232327934814	0.436209942233143	0.50004341391091	0.454844282656094	2136	0.999064546304958	0.472846441947566	613	1026	497	0.0906990193222138	0.0364841812778081	0.0917466723144725	1.33283488668843
cela1_red_2_46086005	33	71	A	G	PC3	0.00285173274337688	0.0738517126480076	0.00149106474557126	0.969197895045987	0.973838648869429	0.00107546404324717	2133	0.997661365762395	0.347398030942335	905	974	254	0.774515047113261	-0.00707629484852715	0.743686356876808	1.38643849130396
cela1_red_2_46086005	33	71	A	G	PC1	0.141841463521769	0.154416989603951	0.843754776306184	0.358325106318836	0.430463006388938	0.621573924775108	2133	0.997661365762395	0.347398030942335	905	974	254	0.774515047113261	-0.00707629484852715	0.743686356876808	1.35744879679672
cela1_red_2_46086005	33	71	A	G	PC4	0.0386262944530848	0.0610557712304337	0.400232775707675	0.526969066297388	0.554577053734038	0.349181103843321	2133	0.997661365762395	0.347398030942335	905	974	254	0.774515047113261	-0.00707629484852715	0.743686356876808	1.14620399357939
cela1_red_2_46086005	33	71	A	G	PC9	-0.0420182970500695	0.0442682699092148	0.900931549318474	0.342532051311506	0.38126298155509	0.766625590200454	2133	0.997661365762395	0.347398030942335	905	974	254	0.774515047113261	-0.00707629484852715	0.743686356876808	1.17519107219327
cela1_red_2_46086005	33	71	A	G	PC7	-0.0469024365119447	0.048174192342134	0.947898691901766	0.330254744548619	0.402731873861005	0.700154235138645	2133	0.997661365762395	0.347398030942335	905	974	254	0.774515047113261	-0.00707629484852715	0.743686356876808	1.3538426882672
cela1_red_2_46086005	33	71	A	G	PC8	-0.0256233894989516	0.0449620648460413	0.324773556631958	0.568752935897575	0.606397134756517	0.265454833888499	2133	0.997661365762395	0.347398030942335	905	974	254	0.774515047113261	-0.00707629484852715	0.743686356876808	1.22346069903694
cela1_red_2_46086005	33	71	A	G	PC10	-0.010007291705536	0.0313593370043995	0.101835540805324	0.749637934196473	0.779828237897396	0.0781442200394869	2133	0.997661365762395	0.347398030942335	905	974	254	0.774515047113261	-0.00707629484852715	0.743686356876808	1.303174319916
cela1_red_2_46086005	33	71	A	G	PC2	0.115956671887336	0.0882693669586967	1.72572448138034	0.188957843054713	0.26439167397355	1.2456148442416	2133	0.997661365762395	0.347398030942335	905	974	254	0.774515047113261	-0.00707629484852715	0.743686356876808	1.38543988084139
cela1_red_2_46086005	33	71	A	G	PC5	-0.136356698720369	0.0603042240795524	5.11278450742047	0.023750172872768	0.050162388564066	3.83602241994411	2133	0.997661365762395	0.347398030942335	905	974	254	0.774515047113261	-0.00707629484852715	0.743686356876808	1.33283488668843
cela1_red_2_46086005	33	71	A	G	PC11	0.0141340906168245	0.02404945682647	0.345402278977088	0.556727399234353	0.627573552007771	0.235365590492891	2133	0.997661365762395	0.347398030942335	905	974	254	0.774515047113261	-0.00707629484852715	0.743686356876808	1.4675139142207
cela1_red_2_46086005	33	71	A	G	PC6	-0.0237566499842181	0.0550477050404758	0.186248147873364	0.666057770631851	0.698153562945651	0.150399825793821	2133	0.997661365762395	0.347398030942335	905	974	254	0.774515047113261	-0.00707629484852715	0.743686356876808	1.23835348139756
cela1_red_2_46133910	33	71	A	G	PC5	0.0534116618897999	0.0595301241131425	0.805005052690469	0.369601141368173	0.437063652484373	0.603979578213616	2138	1	0.380729653882133	811	1026	301	0.435619381471993	-0.017683365870677	0.413204749717677	1.33283488668843
cela1_red_2_46133910	33	71	A	G	PC1	-0.0185442128351785	0.152667283449	0.0147545120199425	0.903320238681988	0.916966263340621	0.0108692954421264	2138	1	0.380729653882133	811	1026	301	0.435619381471993	-0.017683365870677	0.413204749717677	1.35744879679672
cela1_red_2_46133910	33	71	A	G	PC6	0.0387752839153583	0.0538832677044665	0.517847784240238	0.471761202633417	0.517849367284644	0.418174448587825	2138	1	0.380729653882133	811	1026	301	0.435619381471993	-0.017683365870677	0.413204749717677	1.23835348139756
cela1_red_2_46133910	33	71	A	G	PC11	-0.00632204540465296	0.0235199908858278	0.0722505109895196	0.788087786264685	0.824402849402963	0.049233271514081	2138	1	0.380729653882133	811	1026	301	0.435619381471993	-0.017683365870677	0.413204749717677	1.4675139142207
cela1_red_2_46133910	33	71	A	G	PC2	0.0442652730068918	0.0871232649069775	0.258141607437731	0.611399779491988	0.665993343583521	0.186324654723349	2138	1	0.380729653882133	811	1026	301	0.435619381471993	-0.017683365870677	0.413204749717677	1.38543988084139
cela1_red_2_46133910	33	71	A	G	PC4	-0.0342648950851202	0.0599003766371457	0.327219899224431	0.567300715978204	0.593130825951508	0.285481381200375	2138	1	0.380729653882133	811	1026	301	0.435619381471993	-0.017683365870677	0.413204749717677	1.14620399357939
cela1_red_2_46133910	33	71	A	G	PC7	6.66108911046038e-05	0.0473748519286717	1.97694576886692e-06	0.998878143531467	0.999035830849088	1.46024777176826e-06	2138	1	0.380729653882133	811	1026	301	0.435619381471993	-0.017683365870677	0.413204749717677	1.3538426882672
cela1_red_2_46133910	33	71	A	G	PC9	0.0715014265365031	0.043462980980851	2.70639008362937	0.0999469300058456	0.129129690335992	2.30293621834482	2138	1	0.380729653882133	811	1026	301	0.435619381471993	-0.017683365870677	0.413204749717677	1.17519107219327
cela1_red_2_46133910	33	71	A	G	PC3	-0.0435182757156855	0.0727564645125607	0.357766922081801	0.549749052945945	0.611464764735676	0.258047453475789	2138	1	0.380729653882133	811	1026	301	0.435619381471993	-0.017683365870677	0.413204749717677	1.38643849130396
cela1_red_2_46133910	33	71	A	G	PC8	-0.00411004076811488	0.0440918854799506	0.00868910245209608	0.9257324757874	0.932838762878296	0.0071020691215793	2138	1	0.380729653882133	811	1026	301	0.435619381471993	-0.017683365870677	0.413204749717677	1.22346069903694
cela1_red_2_46133910	33	71	A	G	PC10	-0.00237215029094123	0.0307007104769692	0.00597018171105823	0.938411181594449	0.946036379649898	0.00458126101766882	2138	1	0.380729653882133	811	1026	301	0.435619381471993	-0.017683365870677	0.413204749717677	1.303174319916
cela1_red_2_46180985	33	72	A	G	PC4	0.025440993079616	0.113489966455877	0.0502519807066948	0.82262538730814	0.834147676209913	0.0438420917988313	2138	1	0.0757717492984097	1828	296	14	0.538173092055601	0.0115209676613185	0.601115394538851	1.14620399357939
cela1_red_2_46180985	33	72	A	G	PC5	-0.0639549258373195	0.112715068607177	0.321946745976486	0.57044006403321	0.623088599129719	0.24155035945705	2138	1	0.0757717492984097	1828	296	14	0.538173092055601	0.0115209676613185	0.601115394538851	1.33283488668843
cela1_red_2_46180985	33	72	A	G	PC9	0.0650269979418888	0.0823137258316456	0.624083771525608	0.42953376684106	0.466166268956275	0.531048768402292	2138	1	0.0757717492984097	1828	296	14	0.538173092055601	0.0115209676613185	0.601115394538851	1.17519107219327
cela1_red_2_46180985	33	72	A	G	PC3	-0.106043562813536	0.137710131161992	0.592975619221942	0.441270766548235	0.513121151591544	0.427697025826399	2138	1	0.0757717492984097	1828	296	14	0.538173092055601	0.0115209676613185	0.601115394538851	1.38643849130396
cela1_red_2_46180985	33	72	A	G	PC1	0.380625276073887	0.289196375367428	1.7322459677427	0.188124320699512	0.258624671641676	1.27610409455622	2138	1	0.0757717492984097	1828	296	14	0.538173092055601	0.0115209676613185	0.601115394538851	1.35744879679672
cela1_red_2_46180985	33	72	A	G	PC10	0.0195100293826495	0.0580452343899196	0.112975093238787	0.736782128304114	0.768425181739903	0.0866922341180491	2138	1	0.0757717492984097	1828	296	14	0.538173092055601	0.0115209676613185	0.601115394538851	1.303174319916
cela1_red_2_46180985	33	72	A	G	PC6	0.000598262052566036	0.101984301376972	3.4412503052472e-05	0.995319462791248	0.995793955465189	2.77889177600852e-05	2138	1	0.0757717492984097	1828	296	14	0.538173092055601	0.0115209676613185	0.601115394538851	1.23835348139756
cela1_red_2_46180985	33	72	A	G	PC2	0.229028645195723	0.164851036996742	1.93017302229068	0.164739516630514	0.237868091164634	1.39318425070777	2138	1	0.0757717492984097	1828	296	14	0.538173092055601	0.0115209676613185	0.601115394538851	1.38543988084139
cela1_red_2_46180985	33	72	A	G	PC8	0.105201239438084	0.0834092089251954	1.59079313651779	0.207212853339378	0.254169300358806	1.3002404881252	2138	1	0.0757717492984097	1828	296	14	0.538173092055601	0.0115209676613185	0.601115394538851	1.22346069903694
cela1_red_2_46180985	33	72	A	G	PC11	0.102600592503293	0.0442290002140667	5.38127879657923	0.0203539534167156	0.0555021458053062	3.6669354507871	2138	1	0.0757717492984097	1828	296	14	0.538173092055601	0.0115209676613185	0.601115394538851	1.4675139142207
cela1_red_2_46180985	33	72	A	G	PC7	0.00721450983794848	0.0895863770094421	0.00648529465760639	0.935814681650731	0.944820953157895	0.00479028672519332	2138	1	0.0757717492984097	1828	296	14	0.538173092055601	0.0115209676613185	0.601115394538851	1.3538426882672
cela1_red_2_4625467	33	10	G	A	PC2	-0.113918788664756	0.0944667114097397	1.45423007768517	0.227850411742326	0.305587192137276	1.04965224243581	2138	1	0.288587464920486	1081	880	177	0.95799269443711	-0.00241140510433616	0.9111889494311	1.38543988084139
cela1_red_2_4625467	33	10	G	A	PC5	0.047835953058705	0.064504332752617	0.549959980356991	0.458334046596799	0.520640541766249	0.412624238643263	2138	1	0.288587464920486	1081	880	177	0.95799269443711	-0.00241140510433616	0.9111889494311	1.33283488668843
cela1_red_2_4625467	33	10	G	A	PC9	0.0437385360906196	0.0473381740183327	0.853700396182854	0.355507617021213	0.394041060015384	0.726435399640657	2138	1	0.288587464920486	1081	880	177	0.95799269443711	-0.00241140510433616	0.9111889494311	1.17519107219327
cela1_red_2_4625467	33	10	G	A	PC3	0.148387563244367	0.0789112192845483	3.53604268122365	0.0600485677079143	0.110262814124317	2.55045045517885	2138	1	0.288587464920486	1081	880	177	0.95799269443711	-0.00241140510433616	0.9111889494311	1.38643849130396
cela1_red_2_4625467	33	10	G	A	PC4	0.0106564596322807	0.0651978840162688	0.0267152280747407	0.870165762134712	0.878659967379515	0.0233075684820411	2138	1	0.288587464920486	1081	880	177	0.95799269443711	-0.00241140510433616	0.9111889494311	1.14620399357939
cela1_red_2_4625467	33	10	G	A	PC11	-0.0324198100055584	0.0257637418058087	1.58344526017303	0.208265128745959	0.29892171436545	1.07899846456576	2138	1	0.288587464920486	1081	880	177	0.95799269443711	-0.00241140510433616	0.9111889494311	1.4675139142207
cela1_red_2_4625467	33	10	G	A	PC1	-0.213779144198784	0.165026368128216	1.67812375256025	0.195173948306121	0.26619817614595	1.23623355556413	2138	1	0.288587464920486	1081	880	177	0.95799269443711	-0.00241140510433616	0.9111889494311	1.35744879679672
cela1_red_2_4625467	33	10	G	A	PC10	0.0579459966368313	0.0334697398236812	2.99738273174836	0.0833991445177438	0.129368770940068	2.30006276669231	2138	1	0.288587464920486	1081	880	177	0.95799269443711	-0.00241140510433616	0.9111889494311	1.303174319916
cela1_red_2_4625467	33	10	G	A	PC8	0.000239836467253779	0.0480131577853304	2.49522605564318e-05	0.996014404647585	0.996396715761019	2.03948198549191e-05	2138	1	0.288587464920486	1081	880	177	0.95799269443711	-0.00241140510433616	0.9111889494311	1.22346069903694
cela1_red_2_4625467	33	10	G	A	PC7	0.00559951932809012	0.0516054912622857	0.0117736104598505	0.913594107760529	0.925701219331575	0.00869643907810271	2138	1	0.288587464920486	1081	880	177	0.95799269443711	-0.00241140510433616	0.9111889494311	1.3538426882672
cela1_red_2_4625467	33	10	G	A	PC6	0.0936084821407308	0.0586674539857932	2.54586824271232	0.110583106380071	0.151622681241495	2.05584938465158	2138	1	0.288587464920486	1081	880	177	0.95799269443711	-0.00241140510433616	0.9111889494311	1.23835348139756
cela1_red_2_46259102	33	72	G	A	PC4	-0.0764707131323193	0.0566172973246454	1.82428216496911	0.176804403292369	0.207099692969285	1.59158594385298	2138	1	0.478484565014032	584	1062	492	0.828535141833156	0.00470523256578515	0.827770321455204	1.14620399357939
cela1_red_2_46259102	33	72	G	A	PC7	0.0650140228206862	0.0448181108028589	2.10429676138802	0.146885858880904	0.212499693213381	1.55431408658073	2138	1	0.478484565014032	584	1062	492	0.828535141833156	0.00470523256578515	0.827770321455204	1.3538426882672
cela1_red_2_46259102	33	72	G	A	PC10	0.0428572867711222	0.0288084820372124	2.21313851198504	0.136840028426166	0.192514714540342	1.69826743679825	2138	1	0.478484565014032	584	1062	492	0.828535141833156	0.00470523256578515	0.827770321455204	1.303174319916
cela1_red_2_46259102	33	72	G	A	PC1	0.135181750754891	0.145057273267183	0.86847458639835	0.351377953996086	0.423788873845674	0.639784416508202	2138	1	0.478484565014032	584	1062	492	0.828535141833156	0.00470523256578515	0.827770321455204	1.35744879679672
cela1_red_2_46259102	33	72	G	A	PC3	-0.0497965295252093	0.0686181074411008	0.526648294114463	0.468019404821534	0.537679805209281	0.37985694815725	2138	1	0.478484565014032	584	1062	492	0.828535141833156	0.00470523256578515	0.827770321455204	1.38643849130396
cela1_red_2_46259102	33	72	G	A	PC2	0.0511464633606912	0.0826598779998059	0.382861501029267	0.536075774115582	0.599105891888331	0.2763465281487	2138	1	0.478484565014032	584	1062	492	0.828535141833156	0.00470523256578515	0.827770321455204	1.38543988084139
cela1_red_2_46259102	33	72	G	A	PC5	0.0651709239375053	0.0562171497834911	1.34390976659622	0.246345648152608	0.315308227458431	1.00830926622525	2138	1	0.478484565014032	584	1062	492	0.828535141833156	0.00470523256578515	0.827770321455204	1.33283488668843
cela1_red_2_46259102	33	72	G	A	PC11	0.0161692045084429	0.0219101390958925	0.544611789771339	0.460527710533613	0.542398842696286	0.371111840571915	2138	1	0.478484565014032	584	1062	492	0.828535141833156	0.00470523256578515	0.827770321455204	1.4675139142207
cela1_red_2_46259102	33	72	G	A	PC8	0.0471460763841015	0.0415380019344744	1.28824927446042	0.256370837896773	0.30482746392888	1.05295517500029	2138	1	0.478484565014032	584	1062	492	0.828535141833156	0.00470523256578515	0.827770321455204	1.22346069903694
cela1_red_2_46259102	33	72	G	A	PC6	0.0176328937274721	0.0507640435090421	0.120652066491516	0.72832834416946	0.754936508987207	0.0974294240731271	2138	1	0.478484565014032	584	1062	492	0.828535141833156	0.00470523256578515	0.827770321455204	1.23835348139756
cela1_red_2_46259102	33	72	G	A	PC9	0.0344489100520519	0.0412352982731892	0.697931324041753	0.403479673575871	0.44091975979439	0.593887530764844	2138	1	0.478484565014032	584	1062	492	0.828535141833156	0.00470523256578515	0.827770321455204	1.17519107219327
cela1_red_2_46295994	33	72	A	G	PC8	0.030230220008263	0.0421408687011388	0.514606950580151	0.473151314377344	0.516629911568067	0.42061584077464	2137	0.999532273152479	0.482452035563875	568	1076	493	0.72896178001708	-0.00826108537682652	0.702538698931412	1.22346069903694
cela1_red_2_46295994	33	72	A	G	PC11	0.0366668413126064	0.0222892995586736	2.70616427229472	0.0999610817198734	0.174477382465938	1.84404675558513	2137	0.999532273152479	0.482452035563875	568	1076	493	0.72896178001708	-0.00826108537682652	0.702538698931412	1.4675139142207
cela1_red_2_46295994	33	72	A	G	PC1	0.116426752250189	0.147106701499852	0.626383992375461	0.428684799818181	0.496950786656786	0.461442077118187	2137	0.999532273152479	0.482452035563875	568	1076	493	0.72896178001708	-0.00826108537682652	0.702538698931412	1.35744879679672
cela1_red_2_46295994	33	72	A	G	PC2	0.177069528893805	0.0837881015401692	4.46604364489523	0.0345749620331032	0.0725857681808192	3.22355643622945	2137	0.999532273152479	0.482452035563875	568	1076	493	0.72896178001708	-0.00826108537682652	0.702538698931412	1.38543988084139
cela1_red_2_46295994	33	72	A	G	PC10	0.0167781055503524	0.0292670317553184	0.328646102948864	0.566457401326237	0.615538003004841	0.252188903607346	2137	0.999532273152479	0.482452035563875	568	1076	493	0.72896178001708	-0.00826108537682652	0.702538698931412	1.303174319916
cela1_red_2_46295994	33	72	A	G	PC4	-0.0883486667580743	0.0573952022585297	2.36945692996883	0.123730087943119	0.150495534272664	2.06722096872952	2137	0.999532273152479	0.482452035563875	568	1076	493	0.72896178001708	-0.00826108537682652	0.702538698931412	1.14620399357939
cela1_red_2_46295994	33	72	A	G	PC7	0.0659113807759186	0.0455174026738135	2.09684281108478	0.147603646114102	0.213311452284887	1.54880831374032	2137	0.999532273152479	0.482452035563875	568	1076	493	0.72896178001708	-0.00826108537682652	0.702538698931412	1.3538426882672
cela1_red_2_46295994	33	72	A	G	PC6	-0.0509761248526989	0.0514309526243867	0.982391279099563	0.321609150107884	0.373102810792602	0.79330441094321	2137	0.999532273152479	0.482452035563875	568	1076	493	0.72896178001708	-0.00826108537682652	0.702538698931412	1.23835348139756
cela1_red_2_46295994	33	72	A	G	PC5	0.0301883324114896	0.0570174785984358	0.280325257983577	0.59648811037022	0.646514694837239	0.21032256942199	2137	0.999532273152479	0.482452035563875	568	1076	493	0.72896178001708	-0.00826108537682652	0.702538698931412	1.33283488668843
cela1_red_2_46295994	33	72	A	G	PC9	-0.00281234074590686	0.0418239517505439	0.00452153345317719	0.946388772040606	0.950540436994363	0.00384748791933774	2137	0.999532273152479	0.482452035563875	568	1076	493	0.72896178001708	-0.00826108537682652	0.702538698931412	1.17519107219327
cela1_red_2_46295994	33	72	A	G	PC3	0.0129382834452627	0.0696843438165944	0.0344733026923594	0.852703653329437	0.874704803318136	0.0248646462923407	2137	0.999532273152479	0.482452035563875	568	1076	493	0.72896178001708	-0.00826108537682652	0.702538698931412	1.38643849130396
cela1_red_2_46378512	33	72	A	C	PC8	-0.0185431513618666	0.0468180188941693	0.156870406353317	0.69205435613851	0.72028626278949	0.128218590492362	2138	1	0.302385406922357	1041	901	196	0.959132487093664	0.00112599912004582	0.958483032585716	1.22346069903694
cela1_red_2_46378512	33	72	A	C	PC1	0.194939502805522	0.162811195418791	1.43361051593549	0.231176103027475	0.304104881735595	1.05610651342319	2138	1	0.302385406922357	1041	901	196	0.959132487093664	0.00112599912004582	0.958483032585716	1.35744879679672
cela1_red_2_46378512	33	72	A	C	PC7	-0.0307895983943647	0.0501193414821652	0.377396037606331	0.5390001380994	0.597515669100984	0.278759150436722	2138	1	0.302385406922357	1041	901	196	0.959132487093664	0.00112599912004582	0.958483032585716	1.3538426882672
cela1_red_2_46378512	33	72	A	C	PC2	0.203203744057527	0.0925046280223511	4.82543521222146	0.0280427845777098	0.0620036436025516	3.48296254420721	2138	1	0.302385406922357	1041	901	196	0.959132487093664	0.00112599912004582	0.958483032585716	1.38543988084139
cela1_red_2_46378512	33	72	A	C	PC11	0.0192300465110621	0.0248376853111099	0.599429936616417	0.438795613778073	0.522748993694677	0.408466271295788	2138	1	0.302385406922357	1041	901	196	0.959132487093664	0.00112599912004582	0.958483032585716	1.4675139142207
cela1_red_2_46378512	33	72	A	C	PC9	-0.0336426895149054	0.0461785696102277	0.530762782520399	0.466286346339865	0.50155737859026	0.451639563198714	2138	1	0.302385406922357	1041	901	196	0.959132487093664	0.00112599912004582	0.958483032585716	1.17519107219327
cela1_red_2_46378512	33	72	A	C	PC6	-0.0831089056945345	0.0574449376158768	2.09310783609943	0.147964798395404	0.193570053556298	1.69023454735818	2138	1	0.302385406922357	1041	901	196	0.959132487093664	0.00112599912004582	0.958483032585716	1.23835348139756
cela1_red_2_46378512	33	72	A	C	PC10	-0.04227751160052	0.0324750802111449	1.69479966665885	0.192969473995261	0.254118905928833	1.30051647025097	2138	1	0.302385406922357	1041	901	196	0.959132487093664	0.00112599912004582	0.958483032585716	1.303174319916
cela1_red_2_46378512	33	72	A	C	PC4	0.0119740517970776	0.0635817072019701	0.0354664643154843	0.850621558545384	0.860368639269531	0.0309425412179282	2138	1	0.302385406922357	1041	901	196	0.959132487093664	0.00112599912004582	0.958483032585716	1.14620399357939
cela1_red_2_46378512	33	72	A	C	PC3	-0.0319170790875928	0.0771919571797333	0.170963017506695	0.679257357972329	0.725470898878411	0.123310928381614	2138	1	0.302385406922357	1041	901	196	0.959132487093664	0.00112599912004582	0.958483032585716	1.38643849130396
cela1_red_2_46378512	33	72	A	C	PC5	-0.0430975154834974	0.0634395970143961	0.461512679885712	0.496917867549948	0.556235671806189	0.346263955494435	2138	1	0.302385406922357	1041	901	196	0.959132487093664	0.00112599912004582	0.958483032585716	1.33283488668843
cela1_red_2_46398408	33	72	G	A	PC1	0.472174413370706	0.292110399577634	2.61282823933147	0.106002559811148	0.16532760208847	1.92480795260725	2138	1	0.0739008419083255	1836	288	14	0.429649312337854	0.0158803222094361	0.474439148494496	1.35744879679672
cela1_red_2_46398408	33	72	G	A	PC10	0.0174457203727164	0.058449777919408	0.089086538285212	0.765341660653386	0.793738011265566	0.0683611830924926	2138	1	0.0739008419083255	1836	288	14	0.429649312337854	0.0158803222094361	0.474439148494496	1.303174319916
cela1_red_2_46398408	33	72	G	A	PC11	0.0949780710854026	0.0444920429643606	4.55703112204688	0.0327838568600141	0.0780391535782635	3.10527285491996	2138	1	0.0739008419083255	1836	288	14	0.429649312337854	0.0158803222094361	0.474439148494496	1.4675139142207
cela1_red_2_46398408	33	72	G	A	PC7	0.004535362086566	0.0903305839139565	0.00252089232070495	0.959956247216662	0.965580992264008	0.00186202750330726	2138	1	0.0739008419083255	1836	288	14	0.429649312337854	0.0158803222094361	0.474439148494496	1.3538426882672
cela1_red_2_46398408	33	72	G	A	PC8	0.0648186856123541	0.0840550708923091	0.594665307703815	0.440620722448492	0.485693800188574	0.486051826733717	2138	1	0.0739008419083255	1836	288	14	0.429649312337854	0.0158803222094361	0.474439148494496	1.22346069903694
cela1_red_2_46398408	33	72	G	A	PC5	-0.0647274692710501	0.113643306505512	0.324406488447847	0.568971463056761	0.621764135225636	0.243395856221824	2138	1	0.0739008419083255	1836	288	14	0.429649312337854	0.0158803222094361	0.474439148494496	1.33283488668843
cela1_red_2_46398408	33	72	G	A	PC2	0.224560544691306	0.166391222805386	1.82140313330759	0.177146348700969	0.251549967887587	1.3146749696576	2138	1	0.0739008419083255	1836	288	14	0.429649312337854	0.0158803222094361	0.474439148494496	1.38543988084139
cela1_red_2_46398408	33	72	G	A	PC9	0.0415958548217543	0.0830109284381696	0.251090085735724	0.616308558396591	0.643914551234355	0.213658945916863	2138	1	0.0739008419083255	1836	288	14	0.429649312337854	0.0158803222094361	0.474439148494496	1.17519107219327
cela1_red_2_46398408	33	72	G	A	PC3	-0.107014302657898	0.13887730037423	0.593773922517455	0.440963465676505	0.512837668321524	0.428272820065033	2138	1	0.0739008419083255	1836	288	14	0.429649312337854	0.0158803222094361	0.474439148494496	1.38643849130396
cela1_red_2_46398408	33	72	G	A	PC4	0.00923889928823045	0.114437433644417	0.00651784827051349	0.935654139663695	0.939889577299784	0.0056864644574823	2138	1	0.0739008419083255	1836	288	14	0.429649312337854	0.0158803222094361	0.474439148494496	1.14620399357939
cela1_red_2_46398408	33	72	G	A	PC6	-0.0246644982556227	0.102656363141553	0.0577261803415246	0.810126584526254	0.829061258522881	0.0466152687489335	2138	1	0.0739008419083255	1836	288	14	0.429649312337854	0.0158803222094361	0.474439148494496	1.23835348139756
cela1_red_2_46430670	33	72	G	A	PC1	0.472174413370706	0.292110399577634	2.61282823933147	0.106002559811148	0.16532760208847	1.92480795260725	2138	1	0.0739008419083255	1836	288	14	0.429649312337854	0.0158803222094361	0.474439148494496	1.35744879679672
cela1_red_2_46430670	33	72	G	A	PC11	0.0949780710854026	0.0444920429643606	4.55703112204688	0.0327838568600141	0.0780391535782635	3.10527285491996	2138	1	0.0739008419083255	1836	288	14	0.429649312337854	0.0158803222094361	0.474439148494496	1.4675139142207
cela1_red_2_46430670	33	72	G	A	PC7	0.004535362086566	0.0903305839139565	0.00252089232070495	0.959956247216662	0.965580992264008	0.00186202750330726	2138	1	0.0739008419083255	1836	288	14	0.429649312337854	0.0158803222094361	0.474439148494496	1.3538426882672
cela1_red_2_46430670	33	72	G	A	PC3	-0.107014302657898	0.13887730037423	0.593773922517455	0.440963465676505	0.512837668321524	0.428272820065033	2138	1	0.0739008419083255	1836	288	14	0.429649312337854	0.0158803222094361	0.474439148494496	1.38643849130396
cela1_red_2_46430670	33	72	G	A	PC8	0.0648186856123541	0.0840550708923091	0.594665307703815	0.440620722448492	0.485693800188574	0.486051826733717	2138	1	0.0739008419083255	1836	288	14	0.429649312337854	0.0158803222094361	0.474439148494496	1.22346069903694
cela1_red_2_46430670	33	72	G	A	PC2	0.224560544691306	0.166391222805386	1.82140313330759	0.177146348700969	0.251549967887587	1.3146749696576	2138	1	0.0739008419083255	1836	288	14	0.429649312337854	0.0158803222094361	0.474439148494496	1.38543988084139
cela1_red_2_46430670	33	72	G	A	PC6	-0.0246644982556227	0.102656363141553	0.0577261803415246	0.810126584526254	0.829061258522881	0.0466152687489335	2138	1	0.0739008419083255	1836	288	14	0.429649312337854	0.0158803222094361	0.474439148494496	1.23835348139756
cela1_red_2_46430670	33	72	G	A	PC5	-0.0647274692710501	0.113643306505512	0.324406488447847	0.568971463056761	0.621764135225636	0.243395856221824	2138	1	0.0739008419083255	1836	288	14	0.429649312337854	0.0158803222094361	0.474439148494496	1.33283488668843
cela1_red_2_46430670	33	72	G	A	PC10	0.0174457203727164	0.058449777919408	0.089086538285212	0.765341660653386	0.793738011265566	0.0683611830924926	2138	1	0.0739008419083255	1836	288	14	0.429649312337854	0.0158803222094361	0.474439148494496	1.303174319916
cela1_red_2_46430670	33	72	G	A	PC4	0.00923889928823045	0.114437433644417	0.00651784827051349	0.935654139663695	0.939889577299784	0.0056864644574823	2138	1	0.0739008419083255	1836	288	14	0.429649312337854	0.0158803222094361	0.474439148494496	1.14620399357939
cela1_red_2_46430670	33	72	G	A	PC9	0.0415958548217543	0.0830109284381696	0.251090085735724	0.616308558396591	0.643914551234355	0.213658945916863	2138	1	0.0739008419083255	1836	288	14	0.429649312337854	0.0158803222094361	0.474439148494496	1.17519107219327
cela1_red_2_46476035	33	72	A	G	PC1	-0.158277113710545	0.149049365489644	1.12765430155811	0.288276234176025	0.362065600172645	0.830715901932451	2135	0.998596819457437	0.475878220140515	587	1064	484	0.965409120428278	0.000953466607558774	0.964859866416128	1.35744879679672
cela1_red_2_46476035	33	72	A	G	PC11	-0.0296333278725617	0.0220345043794966	1.80864894605141	0.178670386522676	0.266929589641533	1.23245778355148	2135	0.998596819457437	0.475878220140515	587	1064	484	0.965409120428278	0.000953466607558774	0.964859866416128	1.4675139142207
cela1_red_2_46476035	33	72	A	G	PC7	0.0283628411654892	0.0457123758230645	0.384974424635723	0.534952958471569	0.593859707010586	0.284356837003313	2135	0.998596819457437	0.475878220140515	587	1064	484	0.965409120428278	0.000953466607558774	0.964859866416128	1.3538426882672
cela1_red_2_46476035	33	72	A	G	PC2	-0.0403734220602098	0.0846971158730425	0.227223832146078	0.633589999433075	0.685492540202793	0.164008438971804	2135	0.998596819457437	0.475878220140515	587	1064	484	0.965409120428278	0.000953466607558774	0.964859866416128	1.38543988084139
cela1_red_2_46476035	33	72	A	G	PC4	-0.0499372720710814	0.0579586516299913	0.742357468540778	0.388906741877142	0.420948348157964	0.6476660984425	2135	0.998596819457437	0.475878220140515	587	1064	484	0.965409120428278	0.000953466607558774	0.964859866416128	1.14620399357939
cela1_red_2_46476035	33	72	A	G	PC6	0.132347091426649	0.0518967808849642	6.50351225760772	0.0107661608674039	0.0219248185430877	5.25174140930108	2135	0.998596819457437	0.475878220140515	587	1064	484	0.965409120428278	0.000953466607558774	0.964859866416128	1.23835348139756
cela1_red_2_46476035	33	72	A	G	PC3	0.00706195319826285	0.0701659383933553	0.010129709584616	0.919831115468048	0.93188234848235	0.00730628127259287	2135	0.998596819457437	0.475878220140515	587	1064	484	0.965409120428278	0.000953466607558774	0.964859866416128	1.38643849130396
cela1_red_2_46476035	33	72	A	G	PC8	0.00800713173787483	0.0424660639218542	0.0355524823407709	0.850442655919122	0.864642997371991	0.0290589492320893	2135	0.998596819457437	0.475878220140515	587	1064	484	0.965409120428278	0.000953466607558774	0.964859866416128	1.22346069903694
cela1_red_2_46476035	33	72	A	G	PC10	0.029498687593644	0.02929045717014	1.01426885169813	0.313882321823989	0.377659618342128	0.778306352571087	2135	0.998596819457437	0.475878220140515	587	1064	484	0.965409120428278	0.000953466607558774	0.964859866416128	1.303174319916
cela1_red_2_46476035	33	72	A	G	PC9	-0.0138681420954942	0.0422128006788938	0.107931504653989	0.742511490084901	0.76184878725522	0.0918416649069284	2135	0.998596819457437	0.475878220140515	587	1064	484	0.965409120428278	0.000953466607558774	0.964859866416128	1.17519107219327
cela1_red_2_46476035	33	72	A	G	PC5	0.112916898233494	0.0576336846955732	3.83853148460974	0.050087372151091	0.0896874003342094	2.8799752489575	2135	0.998596819457437	0.475878220140515	587	1064	484	0.965409120428278	0.000953466607558774	0.964859866416128	1.33283488668843
cela1_red_2_46545996	33	72	G	A	PC11	0.00674892915281057	0.0320526997198879	0.0443343666255931	0.83323275336564	0.862013407237968	0.0302105255670684	2138	1	0.153648269410664	1524	571	43	0.24406226611916	-0.0268803705119648	0.205848492001599	1.4675139142207
cela1_red_2_46545996	33	72	G	A	PC1	-0.291671545481024	0.214149533604028	1.85504248265125	0.173198060909485	0.24240288270153	1.36656534451152	2138	1	0.153648269410664	1524	571	43	0.24406226611916	-0.0268803705119648	0.205848492001599	1.35744879679672
cela1_red_2_46545996	33	72	G	A	PC4	0.0614271209747244	0.0830665510386769	0.546849682455928	0.45960777684033	0.489740526399089	0.47709629831965	2138	1	0.153648269410664	1524	571	43	0.24406226611916	-0.0268803705119648	0.205848492001599	1.14620399357939
cela1_red_2_46545996	33	72	G	A	PC9	0.0565097478653349	0.0605293805398255	0.871594097374172	0.350514372856311	0.389129126005331	0.741661605501737	2138	1	0.153648269410664	1524	571	43	0.24406226611916	-0.0268803705119648	0.205848492001599	1.17519107219327
cela1_red_2_46545996	33	72	G	A	PC5	0.0167054159221272	0.0829073985225961	0.0406001847496542	0.84031163622332	0.861447143162094	0.0304615261463704	2138	1	0.153648269410664	1524	571	43	0.24406226611916	-0.0268803705119648	0.205848492001599	1.33283488668843
cela1_red_2_46545996	33	72	G	A	PC2	-0.258382204468826	0.121652402728983	4.51111414753182	0.0336752984005507	0.0711586995798571	3.25608798325639	2138	1	0.153648269410664	1524	571	43	0.24406226611916	-0.0268803705119648	0.205848492001599	1.38543988084139
cela1_red_2_46545996	33	72	G	A	PC10	0.0622899796404625	0.0421833571441646	2.18048999362707	0.13976995630513	0.195828549213487	1.67321436610846	2138	1	0.153648269410664	1524	571	43	0.24406226611916	-0.0268803705119648	0.205848492001599	1.303174319916
cela1_red_2_46545996	33	72	G	A	PC7	0.0106813449983358	0.0658255153436278	0.0263307572704452	0.871095168575088	0.889087192171999	0.0194489045873906	2138	1	0.153648269410664	1524	571	43	0.24406226611916	-0.0268803705119648	0.205848492001599	1.3538426882672
cela1_red_2_46545996	33	72	G	A	PC8	0.0231345418353396	0.0609739354397005	0.143957187365921	0.704378299450808	0.731582093713285	0.117663924537371	2138	1	0.153648269410664	1524	571	43	0.24406226611916	-0.0268803705119648	0.205848492001599	1.22346069903694
cela1_red_2_46545996	33	72	G	A	PC3	0.0208370749914101	0.101028970445158	0.0425384493889855	0.836596793955063	0.860952143051369	0.0306818150648557	2138	1	0.153648269410664	1524	571	43	0.24406226611916	-0.0268803705119648	0.205848492001599	1.38643849130396
cela1_red_2_46545996	33	72	G	A	PC6	0.0412825617544213	0.0745614798369873	0.306552061162955	0.579803725854036	0.618806846020858	0.247548107844775	2138	1	0.153648269410664	1524	571	43	0.24406226611916	-0.0268803705119648	0.205848492001599	1.23835348139756
cela1_red_2_46673050	33	72	A	G	PC1	-0.0113622851714339	0.148431411482644	0.00585975873949989	0.938982283413927	0.947615134363451	0.00431674384575509	2138	1	0.466557530402245	612	1057	469	0.761064492495248	0.00678219002130491	0.753829987705468	1.35744879679672
cela1_red_2_46673050	33	72	A	G	PC10	-0.0302124816593797	0.0297579570459312	1.03078140271942	0.309975209297799	0.373804752320573	0.790977374988381	2138	1	0.466557530402245	612	1057	469	0.761064492495248	0.00678219002130491	0.753829987705468	1.303174319916
cela1_red_2_46673050	33	72	A	G	PC2	-0.120629495344707	0.0846780717705183	2.02938806476966	0.154282716791436	0.226168420809234	1.46479691600706	2138	1	0.466557530402245	612	1057	469	0.761064492495248	0.00678219002130491	0.753829987705468	1.38543988084139
cela1_red_2_46673050	33	72	A	G	PC7	0.0813306293283754	0.0460426181014169	3.12024175422024	0.0773253107173927	0.128980697819796	2.30472992265733	2138	1	0.466557530402245	612	1057	469	0.761064492495248	0.00678219002130491	0.753829987705468	1.3538426882672
cela1_red_2_46673050	33	72	A	G	PC3	0.150505686026779	0.0704702866966039	4.56135358095532	0.0327012186169691	0.0697039118823	3.28997904311307	2138	1	0.466557530402245	612	1057	469	0.761064492495248	0.00678219002130491	0.753829987705468	1.38643849130396
cela1_red_2_46673050	33	72	A	G	PC9	0.00794058107473674	0.0423600773218191	0.0351391361167508	0.851304406791071	0.862715540237115	0.0299007854536966	2138	1	0.466557530402245	612	1057	469	0.761064492495248	0.00678219002130491	0.753829987705468	1.17519107219327
cela1_red_2_46673050	33	72	A	G	PC4	0.021282192335305	0.058230175547091	0.133578489678601	0.714750214072036	0.732817984062311	0.116539892049633	2138	1	0.466557530402245	612	1057	469	0.761064492495248	0.00678219002130491	0.753829987705468	1.14620399357939
cela1_red_2_46673050	33	72	A	G	PC11	-0.000715605685909819	0.0227396515204017	0.000990330045778972	0.974895107767243	0.979275212734721	0.000674835199981644	2138	1	0.466557530402245	612	1057	469	0.761064492495248	0.00678219002130491	0.753829987705468	1.4675139142207
cela1_red_2_46673050	33	72	A	G	PC5	-0.042740532710897	0.0577902121612498	0.546979794756158	0.459554380980837	0.521772503886139	0.410388263556928	2138	1	0.466557530402245	612	1057	469	0.761064492495248	0.00678219002130491	0.753829987705468	1.33283488668843
cela1_red_2_46673050	33	72	A	G	PC8	0.0701282320966402	0.0427917370711725	2.68575225140312	0.101249401428818	0.138440407232275	2.19520925642911	2138	1	0.466557530402245	612	1057	469	0.761064492495248	0.00678219002130491	0.753829987705468	1.22346069903694
cela1_red_2_46673050	33	72	A	G	PC6	-0.12047420094624	0.0523518578321396	5.29570655992157	0.0213780565421704	0.0386449007547649	4.27640947392907	2138	1	0.466557530402245	612	1057	469	0.761064492495248	0.00678219002130491	0.753829987705468	1.23835348139756
cela1_red_2_46748445	33	72	A	G	PC5	0.018184111156905	0.0590244297233078	0.0949118755417784	0.758023201557962	0.789582339445376	0.0712105276427729	2137	0.999532273152479	0.415301824988301	732	1035	370	0.893771732294496	0.00273574218419762	0.899367536427327	1.33283488668843
cela1_red_2_46748445	33	72	A	G	PC4	0.0534374051742653	0.0597423350386626	0.800066961402321	0.371073349919646	0.403451669852546	0.698014459802964	2137	0.999532273152479	0.415301824988301	732	1035	370	0.893771732294496	0.00273574218419762	0.899367536427327	1.14620399357939
cela1_red_2_46748445	33	72	A	G	PC6	-6.09583134824466e-05	0.0535213418123623	1.29721481556538e-06	0.999091246874282	0.999183373214009	1.04753193256371e-06	2137	0.999532273152479	0.415301824988301	732	1035	370	0.893771732294496	0.00273574218419762	0.899367536427327	1.23835348139756
cela1_red_2_46748445	33	72	A	G	PC2	-0.034417998244272	0.0867452031522631	0.157427384191692	0.691536191161237	0.736048805104506	0.113629892114903	2137	0.999532273152479	0.415301824988301	732	1035	370	0.893771732294496	0.00273574218419762	0.899367536427327	1.38543988084139
cela1_red_2_46748445	33	72	A	G	PC7	-0.0502973784925339	0.0472606047450819	1.13264066820021	0.287212779756446	0.360367620353717	0.836611726026967	2137	0.999532273152479	0.415301824988301	732	1035	370	0.893771732294496	0.00273574218419762	0.899367536427327	1.3538426882672
cela1_red_2_46748445	33	72	A	G	PC9	0.0166676590687838	0.0434214766389081	0.147346573231633	0.701084074567127	0.7232701429108	0.125380950143399	2137	0.999532273152479	0.415301824988301	732	1035	370	0.893771732294496	0.00273574218419762	0.899367536427327	1.17519107219327
cela1_red_2_46748445	33	72	A	G	PC1	-0.0485639954215762	0.151751221588406	0.102415202342995	0.748950324564864	0.783565282726993	0.0754468253864695	2137	0.999532273152479	0.415301824988301	732	1035	370	0.893771732294496	0.00273574218419762	0.899367536427327	1.35744879679672
cela1_red_2_46748445	33	72	A	G	PC11	-0.0420045969008604	0.0231702250380864	3.28649623419911	0.0698519339572259	0.134524543446436	2.239499198169	2137	0.999532273152479	0.415301824988301	732	1035	370	0.893771732294496	0.00273574218419762	0.899367536427327	1.4675139142207
cela1_red_2_46748445	33	72	A	G	PC3	-0.0164763580538229	0.0722566709213071	0.0519955941807569	0.819626475302911	0.846444543898461	0.0375029938269058	2137	0.999532273152479	0.415301824988301	732	1035	370	0.893771732294496	0.00273574218419762	0.899367536427327	1.38643849130396
cela1_red_2_46748445	33	72	A	G	PC10	-0.00406448572361169	0.0304984872578	0.017760476264594	0.893981088638342	0.907064737134039	0.013628626648919	2137	0.999532273152479	0.415301824988301	732	1035	370	0.893771732294496	0.00273574218419762	0.899367536427327	1.303174319916
cela1_red_2_46748445	33	72	A	G	PC8	-0.0251319435089032	0.043845893063476	0.32854458153725	0.566517350533107	0.604314793846104	0.26853709464952	2137	0.999532273152479	0.415301824988301	732	1035	370	0.893771732294496	0.00273574218419762	0.899367536427327	1.22346069903694
cela1_red_2_46857998	33	73	A	G	PC4	-0.0982065753928769	0.0608866034146265	2.60158271701074	0.106757053923295	0.131922206014394	2.26973796251264	2135	0.998596819457437	0.455971896955503	629	1065	441	0.827364238364775	-0.00545426687104967	0.801019414253099	1.14620399357939
cela1_red_2_46857998	33	73	A	G	PC9	-0.0271590539648369	0.0442913134449696	0.376003733617115	0.539749768669799	0.571637004206561	0.319951148807976	2135	0.998596819457437	0.455971896955503	629	1065	441	0.827364238364775	-0.00545426687104967	0.801019414253099	1.17519107219327
cela1_red_2_46857998	33	73	A	G	PC11	0.0358443071701008	0.0237891233459846	2.27030133492281	0.131874258915779	0.213573089807093	1.54703905218399	2135	0.998596819457437	0.455971896955503	629	1065	441	0.827364238364775	-0.00545426687104967	0.801019414253099	1.4675139142207
cela1_red_2_46857998	33	73	A	G	PC2	-0.047776973235842	0.0883389884959524	0.2925044121835	0.588620095881853	0.64588513893627	0.211127466610719	2135	0.998596819457437	0.455971896955503	629	1065	441	0.827364238364775	-0.00545426687104967	0.801019414253099	1.38543988084139
cela1_red_2_46857998	33	73	A	G	PC10	0.00384300697485935	0.0311626118283457	0.0152080889984649	0.901852848089887	0.913973534605132	0.0116700342893844	2135	0.998596819457437	0.455971896955503	629	1065	441	0.827364238364775	-0.00545426687104967	0.801019414253099	1.303174319916
cela1_red_2_46857998	33	73	A	G	PC1	0.237166345541067	0.154053415003617	2.37008249796727	0.123680515243942	0.186382525464526	1.74598298187022	2135	0.998596819457437	0.455971896955503	629	1065	441	0.827364238364775	-0.00545426687104967	0.801019414253099	1.35744879679672
cela1_red_2_46857998	33	73	A	G	PC7	0.0373181318310554	0.0483113041931439	0.596681078101313	0.439847154359404	0.506769617116664	0.440731469964959	2135	0.998596819457437	0.455971896955503	629	1065	441	0.827364238364775	-0.00545426687104967	0.801019414253099	1.3538426882672
cela1_red_2_46857998	33	73	A	G	PC8	0.0258852955813782	0.044711330558994	0.335174575998413	0.562627880093668	0.60069021863853	0.273956144453393	2135	0.998596819457437	0.455971896955503	629	1065	441	0.827364238364775	-0.00545426687104967	0.801019414253099	1.22346069903694
cela1_red_2_46857998	33	73	A	G	PC6	-0.0094591487740236	0.0544764027502129	0.0301499966514296	0.862150324421979	0.876005632985408	0.0243468420805047	2135	0.998596819457437	0.455971896955503	629	1065	441	0.827364238364775	-0.00545426687104967	0.801019414253099	1.23835348139756
cela1_red_2_46857998	33	73	A	G	PC5	-0.0270040447192562	0.0600336554396853	0.202333624102423	0.652843769061121	0.696814500542329	0.151806968832533	2135	0.998596819457437	0.455971896955503	629	1065	441	0.827364238364775	-0.00545426687104967	0.801019414253099	1.33283488668843
cela1_red_2_46857998	33	73	A	G	PC3	-0.0337246257100807	0.073670738278795	0.209557994053295	0.647114064470263	0.69744028943917	0.151148424807655	2135	0.998596819457437	0.455971896955503	629	1065	441	0.827364238364775	-0.00545426687104967	0.801019414253099	1.38643849130396
cela1_red_2_46883825	33	73	A	G	PC4	-0.0157884798390492	0.133041600582418	0.0140833415370776	0.905534225917212	0.911738088590161	0.0122869416054796	2138	1	0.05355472404116	1914	219	5	0.830660008466713	-0.0104460363652843	0.618902670270372	1.14620399357939
cela1_red_2_46883825	33	73	A	G	PC9	-0.121934665959559	0.0962059549859623	1.60638809087728	0.205000269317883	0.242342375469344	1.36691652011895	2138	1	0.05355472404116	1914	219	5	0.830660008466713	-0.0104460363652843	0.618902670270372	1.17519107219327
cela1_red_2_46883825	33	73	A	G	PC2	-0.121760092431144	0.191469921326669	0.404397833766693	0.524826727695612	0.589011088754264	0.291891289805443	2138	1	0.05355472404116	1914	219	5	0.830660008466713	-0.0104460363652843	0.618902670270372	1.38543988084139
cela1_red_2_46883825	33	73	A	G	PC10	0.0194624171269369	0.0688838264265682	0.0798286941639361	0.777529693418478	0.804519945294336	0.0612571111507798	2138	1	0.05355472404116	1914	219	5	0.830660008466713	-0.0104460363652843	0.618902670270372	1.303174319916
cela1_red_2_46883825	33	73	A	G	PC1	0.369701542427036	0.332731105345409	1.23457000013063	0.266520119305448	0.340252922762662	0.909478135045645	2138	1	0.05355472404116	1914	219	5	0.830660008466713	-0.0104460363652843	0.618902670270372	1.35744879679672
cela1_red_2_46883825	33	73	A	G	PC7	-0.182465300284891	0.105292096173594	3.0030947087604	0.0831056328664037	0.136391939830237	2.21820063349022	2138	1	0.05355472404116	1914	219	5	0.830660008466713	-0.0104460363652843	0.618902670270372	1.3538426882672
cela1_red_2_46883825	33	73	A	G	PC8	-0.0113566531856625	0.097928735749497	0.0134487038725588	0.907677469497306	0.916499284730711	0.0109923464506421	2138	1	0.05355472404116	1914	219	5	0.830660008466713	-0.0104460363652843	0.618902670270372	1.22346069903694
cela1_red_2_46883825	33	73	A	G	PC3	-0.0392239917243039	0.160849025945665	0.0594657234278806	0.807342387643782	0.835930663148796	0.0428909928574997	2138	1	0.05355472404116	1914	219	5	0.830660008466713	-0.0104460363652843	0.618902670270372	1.38643849130396
cela1_red_2_46883825	33	73	A	G	PC11	0.0322370763587724	0.0534495574451989	0.363766807433345	0.546421653141571	0.618572067524034	0.247879630924329	2138	1	0.05355472404116	1914	219	5	0.830660008466713	-0.0104460363652843	0.618902670270372	1.4675139142207
cela1_red_2_46883825	33	73	A	G	PC5	-0.0122787359482278	0.130375317701338	0.00886985582453548	0.924966241739285	0.93498273699176	0.00665487969524387	2138	1	0.05355472404116	1914	219	5	0.830660008466713	-0.0104460363652843	0.618902670270372	1.33283488668843
cela1_red_2_46883825	33	73	A	G	PC6	0.0685016141107074	0.119007253175542	0.33132541246619	0.564879677508546	0.604977862177648	0.267553180447532	2138	1	0.05355472404116	1914	219	5	0.830660008466713	-0.0104460363652843	0.618902670270372	1.23835348139756
cela1_red_2_46979856	33	73	G	A	PC9	-0.0371406542876975	0.0565906570042586	0.430734470331513	0.511628774773558	0.544905698697663	0.366522925950779	2138	1	0.152245088868101	1535	555	48	0.866937842274387	-0.00563801048784364	0.793610161528996	1.17519107219327
cela1_red_2_46979856	33	73	G	A	PC1	0.042475123797835	0.199243288578316	0.0454466529721779	0.831184846789461	0.854818471661682	0.0334794602046295	2138	1	0.152245088868101	1535	555	48	0.866937842274387	-0.00563801048784364	0.793610161528996	1.35744879679672
cela1_red_2_46979856	33	73	G	A	PC7	-0.0517747092996773	0.0613831470762643	0.711437964763981	0.398966855388818	0.468506912044236	0.525495296410368	2138	1	0.152245088868101	1535	555	48	0.866937842274387	-0.00563801048784364	0.793610161528996	1.3538426882672
cela1_red_2_46979856	33	73	G	A	PC8	-0.00149665933975304	0.0569649988105378	0.000690287064512241	0.979039339358656	0.981049569506499	0.000564208613366664	2138	1	0.152245088868101	1535	555	48	0.866937842274387	-0.00563801048784364	0.793610161528996	1.22346069903694
cela1_red_2_46979856	33	73	G	A	PC2	-0.117345279101681	0.113386937556295	1.0710387730001	0.300710929441843	0.379269715619303	0.773067664509299	2138	1	0.152245088868101	1535	555	48	0.866937842274387	-0.00563801048784364	0.793610161528996	1.38543988084139
cela1_red_2_46979856	33	73	G	A	PC11	0.026322692139022	0.029672187017424	0.786976010140039	0.375016082743171	0.46398486312878	0.536264768949703	2138	1	0.152245088868101	1535	555	48	0.866937842274387	-0.00563801048784364	0.793610161528996	1.4675139142207
cela1_red_2_46979856	33	73	G	A	PC3	-0.0462221980980353	0.0940293729126108	0.241642939138589	0.623022007713462	0.676326593479293	0.174290414363296	2138	1	0.152245088868101	1535	555	48	0.866937842274387	-0.00563801048784364	0.793610161528996	1.38643849130396
cela1_red_2_46979856	33	73	G	A	PC5	-0.0470787922063305	0.0772165182627384	0.371732211099534	0.542061575442216	0.59742085495078	0.27890342218093	2138	1	0.152245088868101	1535	555	48	0.866937842274387	-0.00563801048784364	0.793610161528996	1.33283488668843
cela1_red_2_46979856	33	73	G	A	PC10	0.0825918917929608	0.0393252325741167	4.41095094777678	0.0357089297413716	0.06580118739562	3.38477430100151	2138	1	0.152245088868101	1535	555	48	0.866937842274387	-0.00563801048784364	0.793610161528996	1.303174319916
cela1_red_2_46979856	33	73	G	A	PC4	-0.000464962102312505	0.0776948185023785	3.58138491121092e-05	0.995225114421401	0.99554002585577	3.12456153640408e-05	2138	1	0.152245088868101	1535	555	48	0.866937842274387	-0.00563801048784364	0.793610161528996	1.14620399357939
cela1_red_2_46979856	33	73	G	A	PC6	0.178005625268095	0.0696109457972914	6.53901577150199	0.0105533720121616	0.0215666521978379	5.28041134436212	2138	1	0.152245088868101	1535	555	48	0.866937842274387	-0.00563801048784364	0.793610161528996	1.23835348139756
cela1_red_2_47072075	33	73	A	C	PC8	0.0476587921242463	0.0495923097146843	0.923543575064955	0.336546262147965	0.384941351932419	0.754861660690803	2137	0.999532273152479	0.258072063640618	1180	811	146	0.692496625129815	0.008977265352113	0.678689566222008	1.22346069903694
cela1_red_2_47072075	33	73	A	C	PC4	0.0188185138854067	0.0675410867464497	0.077630888936544	0.780534004599618	0.794672979852065	0.0677286847466972	2137	0.999532273152479	0.258072063640618	1180	811	146	0.692496625129815	0.008977265352113	0.678689566222008	1.14620399357939
cela1_red_2_47072075	33	73	A	C	PC11	0.0184807135414946	0.0261959805243144	0.497700586972231	0.480512210431872	0.560322931602554	0.339145395590015	2137	0.999532273152479	0.258072063640618	1180	811	146	0.692496625129815	0.008977265352113	0.678689566222008	1.4675139142207
cela1_red_2_47072075	33	73	A	C	PC7	-0.0201881464915918	0.0535341507571809	0.142210302326109	0.706093485484344	0.745860972738486	0.105041969468495	2137	0.999532273152479	0.258072063640618	1180	811	146	0.692496625129815	0.008977265352113	0.678689566222008	1.3538426882672
cela1_red_2_47072075	33	73	A	C	PC6	-0.00960984420934394	0.0605659527373533	0.0251753540920871	0.873930898284567	0.886620112704804	0.0203296994519491	2137	0.999532273152479	0.258072063640618	1180	811	146	0.692496625129815	0.008977265352113	0.678689566222008	1.23835348139756
cela1_red_2_47072075	33	73	A	C	PC1	0.140242065838797	0.172464379456334	0.661237965234033	0.416123234946647	0.485215649612542	0.487118163715943	2137	0.999532273152479	0.258072063640618	1180	811	146	0.692496625129815	0.008977265352113	0.678689566222008	1.35744879679672
cela1_red_2_47072075	33	73	A	C	PC5	0.00615194642640937	0.0670341660835566	0.00842233802383864	0.926878160494397	0.93664060536716	0.00631911582444008	2137	0.999532273152479	0.258072063640618	1180	811	146	0.692496625129815	0.008977265352113	0.678689566222008	1.33283488668843
cela1_red_2_47072075	33	73	A	C	PC10	-0.038451932216717	0.0344370477683298	1.24676473618499	0.264171295913853	0.328016247769495	0.95671370831291	2137	0.999532273152479	0.258072063640618	1180	811	146	0.692496625129815	0.008977265352113	0.678689566222008	1.303174319916
cela1_red_2_47072075	33	73	A	C	PC9	-0.0623425413915381	0.0491261900114134	1.61043365261236	0.204430854627237	0.241750213567979	1.37035899158661	2137	0.999532273152479	0.258072063640618	1180	811	146	0.692496625129815	0.008977265352113	0.678689566222008	1.17519107219327
cela1_red_2_47072075	33	73	A	C	PC2	-0.0153422909783192	0.0984562111045261	0.0242825444763231	0.876168146950591	0.894676288797235	0.0175269564649576	2137	0.999532273152479	0.258072063640618	1180	811	146	0.692496625129815	0.008977265352113	0.678689566222008	1.38543988084139
cela1_red_2_47072075	33	73	A	C	PC3	0.0161090323705673	0.0819595840689056	0.0386313083495495	0.84418088434167	0.86742966077868	0.0278637015575184	2137	0.999532273152479	0.258072063640618	1180	811	146	0.692496625129815	0.008977265352113	0.678689566222008	1.38643849130396
cela1_red_2_47118596	33	73	G	A	PC1	-0.00595795891490883	0.18171189361391	0.00107504909959445	0.973843694432645	0.977549027300907	0.000791962910226396	2138	1	0.245088868101029	1204	820	114	0.101599824237384	-0.0364700095538088	0.0887927989707708	1.35744879679672
cela1_red_2_47118596	33	73	G	A	PC4	-0.0915034643407924	0.0712019352405221	1.65154905653918	0.198748227297574	0.229996052780913	1.4408857985058	2138	1	0.245088868101029	1204	820	114	0.101599824237384	-0.0364700095538088	0.0887927989707708	1.14620399357939
cela1_red_2_47118596	33	73	G	A	PC9	-0.0368553454070696	0.0516926640392011	0.50832695816457	0.47586400133621	0.510741154206918	0.432548349108773	2138	1	0.245088868101029	1204	820	114	0.101599824237384	-0.0364700095538088	0.0887927989707708	1.17519107219327
cela1_red_2_47118596	33	73	G	A	PC8	0.0270743871381729	0.0524037742617243	0.266926772255444	0.605400809664101	0.640435114202831	0.218173556752217	2138	1	0.245088868101029	1204	820	114	0.101599824237384	-0.0364700095538088	0.0887927989707708	1.22346069903694
cela1_red_2_47118596	33	73	G	A	PC6	-0.0200938801875275	0.0641176040964793	0.0982139200748602	0.753983619609469	0.778234547850945	0.0793100851656829	2138	1	0.245088868101029	1204	820	114	0.101599824237384	-0.0364700095538088	0.0887927989707708	1.23835348139756
cela1_red_2_47118596	33	73	G	A	PC5	0.0596280868904773	0.0707732802749855	0.709844302527227	0.399495504525406	0.465523215334817	0.53258232480012	2138	1	0.245088868101029	1204	820	114	0.101599824237384	-0.0364700095538088	0.0887927989707708	1.33283488668843
cela1_red_2_47118596	33	73	G	A	PC7	0.0219589188391309	0.0562374677344956	0.152465082497043	0.696190680528303	0.737184679541097	0.112616542393257	2138	1	0.245088868101029	1204	820	114	0.101599824237384	-0.0364700095538088	0.0887927989707708	1.3538426882672
cela1_red_2_47118596	33	73	G	A	PC3	0.0273734320821042	0.0864350485108301	0.10029487587385	0.751476058051683	0.787959809805221	0.0723399389896642	2138	1	0.245088868101029	1204	820	114	0.101599824237384	-0.0364700095538088	0.0887927989707708	1.38643849130396
cela1_red_2_47118596	33	73	G	A	PC2	0.0366465971075101	0.10355926068193	0.125224534089215	0.723435720662996	0.763686857880628	0.0903861191098132	2138	1	0.245088868101029	1204	820	114	0.101599824237384	-0.0364700095538088	0.0887927989707708	1.38543988084139
cela1_red_2_47118596	33	73	G	A	PC11	-0.0370509182737552	0.027900321898542	1.76351648690384	0.184186504493854	0.272981485527218	1.20170341815146	2138	1	0.245088868101029	1204	820	114	0.101599824237384	-0.0364700095538088	0.0887927989707708	1.4675139142207
cela1_red_2_47118596	33	73	G	A	PC10	-0.0440494179935652	0.0364445463760023	1.46088238125881	0.226789776849532	0.289699273353856	1.12101839249946	2138	1	0.245088868101029	1204	820	114	0.101599824237384	-0.0364700095538088	0.0887927989707708	1.303174319916
cela1_red_2_47220346	33	73	G	A	PC6	0.0697468636721734	0.0836465425792111	0.695269818745681	0.40437768304758	0.453677820350485	0.561446977127262	2137	0.999532273152479	0.108095460926533	1703	406	28	0.500170539045925	0.0147063499634329	0.503005039705748	1.23835348139756
cela1_red_2_47220346	33	73	G	A	PC9	-0.0627837300399925	0.0679007883631316	0.854957634068145	0.355153619833449	0.393693042455495	0.727505215362576	2137	0.999532273152479	0.108095460926533	1703	406	28	0.500170539045925	0.0147063499634329	0.503005039705748	1.17519107219327
cela1_red_2_47220346	33	73	G	A	PC2	0.185588097872789	0.136101544282079	1.85940560301372	0.172693417869352	0.246663112052582	1.34210486411326	2137	0.999532273152479	0.108095460926533	1703	406	28	0.500170539045925	0.0147063499634329	0.503005039705748	1.38543988084139
cela1_red_2_47220346	33	73	G	A	PC8	0.0727739038187245	0.0686583543897605	1.12347798044988	0.289170785500026	0.337927318427575	0.918278765582123	2137	0.999532273152479	0.108095460926533	1703	406	28	0.500170539045925	0.0147063499634329	0.503005039705748	1.22346069903694
cela1_red_2_47220346	33	73	G	A	PC11	0.00182946532212284	0.0365987427664956	0.00249871100660393	0.960132661482419	0.967085767526639	0.00170268300858382	2137	0.999532273152479	0.108095460926533	1703	406	28	0.500170539045925	0.0147063499634329	0.503005039705748	1.4675139142207
cela1_red_2_47220346	33	73	G	A	PC1	0.175401719493534	0.239221099274981	0.537611722161152	0.463424194996776	0.529138534811314	0.396045672904789	2137	0.999532273152479	0.108095460926533	1703	406	28	0.500170539045925	0.0147063499634329	0.503005039705748	1.35744879679672
cela1_red_2_47220346	33	73	G	A	PC7	-0.0737722142612225	0.0739293600727444	0.995753275961351	0.318340277330403	0.391105742162686	0.73550146157367	2137	0.999532273152479	0.108095460926533	1703	406	28	0.500170539045925	0.0147063499634329	0.503005039705748	1.3538426882672
cela1_red_2_47220346	33	73	G	A	PC5	-0.0295262279388962	0.0926903768233753	0.101472098232719	0.75007015966374	0.782608554222218	0.0761325346793987	2137	0.999532273152479	0.108095460926533	1703	406	28	0.500170539045925	0.0147063499634329	0.503005039705748	1.33283488668843
cela1_red_2_47220346	33	73	G	A	PC3	-0.0845613323725477	0.113442694536897	0.555636244694373	0.456023828821488	0.526694360444993	0.400765160646826	2137	0.999532273152479	0.108095460926533	1703	406	28	0.500170539045925	0.0147063499634329	0.503005039705748	1.38643849130396
cela1_red_2_47220346	33	73	G	A	PC10	0.0876911356691914	0.0478034134373652	3.36506588291754	0.0665929204194364	0.108070885083008	2.58220702440979	2137	0.999532273152479	0.108095460926533	1703	406	28	0.500170539045925	0.0147063499634329	0.503005039705748	1.303174319916
cela1_red_2_47220346	33	73	G	A	PC4	0.0082526310531916	0.0936518368098578	0.00776519310204193	0.929781035783237	0.934401322352475	0.00677470428086068	2137	0.999532273152479	0.108095460926533	1703	406	28	0.500170539045925	0.0147063499634329	0.503005039705748	1.14620399357939
cela1_red_2_47229332	33	73	G	A	PC2	0.314121237787601	0.132436493381101	5.62573478161564	0.0176986448506746	0.043894570088863	4.06061270460836	2138	1	0.126052385406922	1638	461	39	0.325873148493659	0.0213514456795928	0.331770661660011	1.38543988084139
cela1_red_2_47229332	33	73	G	A	PC7	-0.0197000981094172	0.0726544527435722	0.0735211524922512	0.786277326320797	0.815733853701821	0.0543055357386847	2138	1	0.126052385406922	1638	461	39	0.325873148493659	0.0213514456795928	0.331770661660011	1.3538426882672
cela1_red_2_47229332	33	73	G	A	PC6	0.0444290333538323	0.0821013660510205	0.292841728941759	0.588405212181492	0.62676249897503	0.236476687263211	2138	1	0.126052385406922	1638	461	39	0.325873148493659	0.0213514456795928	0.331770661660011	1.23835348139756
cela1_red_2_47229332	33	73	G	A	PC4	-0.0189068511158927	0.0916022300111321	0.042601639761386	0.836477184643365	0.84712423650044	0.0371675897135453	2138	1	0.126052385406922	1638	461	39	0.325873148493659	0.0213514456795928	0.331770661660011	1.14620399357939
cela1_red_2_47229332	33	73	G	A	PC9	-0.00778582553489866	0.0664844652207336	0.013714152549607	0.906774913882882	0.913974682922564	0.011669721523677	2138	1	0.126052385406922	1638	461	39	0.325873148493659	0.0213514456795928	0.331770661660011	1.17519107219327
cela1_red_2_47229332	33	73	G	A	PC5	0.00633660724064033	0.0902962317715	0.00492463814792732	0.944053762611669	0.95153015051829	0.00369485987882799	2138	1	0.126052385406922	1638	461	39	0.325873148493659	0.0213514456795928	0.331770661660011	1.33283488668843
cela1_red_2_47229332	33	73	G	A	PC11	0.0472649534167678	0.0363002649847542	1.69534807613706	0.192897472735812	0.282452458528642	1.15525178992074	2138	1	0.126052385406922	1638	461	39	0.325873148493659	0.0213514456795928	0.331770661660011	1.4675139142207
cela1_red_2_47229332	33	73	G	A	PC8	-0.00810625609843525	0.0673825097010199	0.0144725905443881	0.90424385617576	0.913391077664371	0.0118292239021493	2138	1	0.126052385406922	1638	461	39	0.325873148493659	0.0213514456795928	0.331770661660011	1.22346069903694
cela1_red_2_47229332	33	73	G	A	PC1	0.183718846843134	0.231350701491509	0.630617154005062	0.427129028119112	0.495500273268836	0.464560545851291	2138	1	0.126052385406922	1638	461	39	0.325873148493659	0.0213514456795928	0.331770661660011	1.35744879679672
cela1_red_2_47229332	33	73	G	A	PC3	-0.0686503012373834	0.110948008194671	0.382865183362081	0.536073813585581	0.599235726096316	0.276150139918572	2138	1	0.126052385406922	1638	461	39	0.325873148493659	0.0213514456795928	0.331770661660011	1.38643849130396
cela1_red_2_47229332	33	73	G	A	PC10	-0.0276916753680247	0.0471407747555997	0.345068274107297	0.556918225613596	0.60684790487552	0.264790572399815	2138	1	0.126052385406922	1638	461	39	0.325873148493659	0.0213514456795928	0.331770661660011	1.303174319916
cela1_red_2_47263573	33	73	A	G	PC11	-0.000316028884725483	0.0258613301579515	0.000149331641690507	0.990249987502003	0.991951452676058	0.000101758245862907	2138	1	0.25	1215	777	146	0.149804443597588	0.0308699719363891	0.156147625206182	1.4675139142207
cela1_red_2_47263573	33	73	A	G	PC7	0.0205663037324485	0.0521752061565208	0.155376073873737	0.69344983472271	0.734781224736541	0.114766711982324	2138	1	0.25	1215	777	146	0.149804443597588	0.0308699719363891	0.156147625206182	1.3538426882672
cela1_red_2_47263573	33	73	A	G	PC1	-0.0641348475292702	0.167597004113043	0.146438621158461	0.701962239895725	0.742573260980544	0.107877823092866	2138	1	0.25	1215	777	146	0.149804443597588	0.0308699719363891	0.156147625206182	1.35744879679672
cela1_red_2_47263573	33	73	A	G	PC5	0.0334666104848314	0.0652826462355487	0.262801571287513	0.608201937927669	0.657010922924075	0.197174889337172	2138	1	0.25	1215	777	146	0.149804443597588	0.0308699719363891	0.156147625206182	1.33283488668843
cela1_red_2_47263573	33	73	A	G	PC6	0.00422261298030339	0.0592984275782667	0.00507079673703182	0.943230999209734	0.948977758031445	0.0040947894225719	2138	1	0.25	1215	777	146	0.149804443597588	0.0308699719363891	0.156147625206182	1.23835348139756
cela1_red_2_47263573	33	73	A	G	PC4	-0.0502994116893653	0.0660125645134573	0.580594077181576	0.446079555823139	0.4766420659296	0.506536428448903	2138	1	0.25	1215	777	146	0.149804443597588	0.0308699719363891	0.156147625206182	1.14620399357939
cela1_red_2_47263573	33	73	A	G	PC8	0.0182187135439102	0.0485182681492601	0.141001857527977	0.707287054815231	0.734246270100529	0.115248375071605	2138	1	0.25	1215	777	146	0.149804443597588	0.0308699719363891	0.156147625206182	1.22346069903694
cela1_red_2_47263573	33	73	A	G	PC2	0.196811123333661	0.0956288197546957	4.23566582378663	0.0395830949015195	0.0803765346351773	3.05727147194166	2138	1	0.25	1215	777	146	0.149804443597588	0.0308699719363891	0.156147625206182	1.38543988084139
cela1_red_2_47263573	33	73	A	G	PC9	0.0227984367019873	0.0479394713374601	0.226164093237999	0.634382798894318	0.660886282746723	0.19244878436313	2138	1	0.25	1215	777	146	0.149804443597588	0.0308699719363891	0.156147625206182	1.17519107219327
cela1_red_2_47263573	33	73	A	G	PC10	0.0350858665460405	0.0337908598327849	1.07811708548323	0.299119158970783	0.363054209832862	0.827300744809586	2138	1	0.25	1215	777	146	0.149804443597588	0.0308699719363891	0.156147625206182	1.303174319916
cela1_red_2_47263573	33	73	A	G	PC3	0.0979807908291487	0.079809434343109	1.50720878028408	0.219565496247557	0.297112807092816	1.08710829202854	2138	1	0.25	1215	777	146	0.149804443597588	0.0308699719363891	0.156147625206182	1.38643849130396
cela1_red_2_47267282	33	73	C	A	PC11	-0.0185120433706574	0.0223190155184989	0.687952811515273	0.406861579446422	0.493545306029939	0.468787930968681	2134	0.998129092609916	0.467666354264292	600	1072	462	0.695731604791695	-0.00890513421208614	0.6807881539116	1.4675139142207
cela1_red_2_47267282	33	73	C	A	PC1	-0.105715749281291	0.14722668084572	0.515592204128214	0.472728002849455	0.537697217894129	0.37982442162452	2134	0.998129092609916	0.467666354264292	600	1072	462	0.695731604791695	-0.00890513421208614	0.6807881539116	1.35744879679672
cela1_red_2_47267282	33	73	C	A	PC7	0.00312505067804127	0.0453857151959209	0.00474106339030644	0.945104735576273	0.952811038306331	0.0035019307866371	2134	0.998129092609916	0.467666354264292	600	1072	462	0.695731604791695	-0.00890513421208614	0.6807881539116	1.3538426882672
cela1_red_2_47267282	33	73	C	A	PC8	-0.0569433566988567	0.0421529717299272	1.82486076680772	0.176735774116989	0.221975115959833	1.49155650708206	2134	0.998129092609916	0.467666354264292	600	1072	462	0.695731604791695	-0.00890513421208614	0.6807881539116	1.22346069903694
cela1_red_2_47267282	33	73	C	A	PC6	0.0258569154714464	0.0516991915668042	0.250141602298998	0.616975388576233	0.653115082402471	0.20199531559979	2134	0.998129092609916	0.467666354264292	600	1072	462	0.695731604791695	-0.00890513421208614	0.6807881539116	1.23835348139756
cela1_red_2_47267282	33	73	C	A	PC3	-0.0743709404242573	0.0696797907002666	1.13918136328499	0.285825376035123	0.364695201736343	0.821660225412225	2134	0.998129092609916	0.467666354264292	600	1072	462	0.695731604791695	-0.00890513421208614	0.6807881539116	1.38643849130396
cela1_red_2_47267282	33	73	C	A	PC9	0.0305310796589586	0.0417179561822748	0.535597174783135	0.464263149712717	0.499615404646937	0.455753270643507	2134	0.998129092609916	0.467666354264292	600	1072	462	0.695731604791695	-0.00890513421208614	0.6807881539116	1.17519107219327
cela1_red_2_47267282	33	73	C	A	PC2	-0.17396435525748	0.0836825000519163	4.32166651124074	0.0376300518531759	0.0773678240446407	3.11934611599036	2134	0.998129092609916	0.467666354264292	600	1072	462	0.695731604791695	-0.00890513421208614	0.6807881539116	1.38543988084139
cela1_red_2_47267282	33	73	C	A	PC4	0.044892797342415	0.0572785365118952	0.61428443278662	0.433179190898073	0.464124623201421	0.535929412414903	2134	0.998129092609916	0.467666354264292	600	1072	462	0.695731604791695	-0.00890513421208614	0.6807881539116	1.14620399357939
cela1_red_2_47267282	33	73	C	A	PC10	-0.0125164267237611	0.0292531685772382	0.183069035976958	0.668748918617112	0.707804972433359	0.140479315145466	2134	0.998129092609916	0.467666354264292	600	1072	462	0.695731604791695	-0.00890513421208614	0.6807881539116	1.303174319916
cela1_red_2_47267282	33	73	C	A	PC5	-0.00446674874296703	0.0572625087380353	0.00608474392270786	0.937824259767251	0.94613053107116	0.00456526459764725	2134	0.998129092609916	0.467666354264292	600	1072	462	0.695731604791695	-0.00890513421208614	0.6807881539116	1.33283488668843
cela1_red_2_4728601	33	10	G	A	PC7	0.0301167625341454	0.0471782391364872	0.407505161982709	0.523238510379685	0.583256875923086	0.300998901507738	2138	1	0.39710009354537	769	1040	329	0.470282750387021	-0.0158987756325381	0.462033930861819	1.3538426882672
cela1_red_2_4728601	33	10	G	A	PC1	-0.0240622586906182	0.15186130087489	0.0251060593668783	0.874103070223952	0.89182409346914	0.0184950323180684	2138	1	0.39710009354537	769	1040	329	0.470282750387021	-0.0158987756325381	0.462033930861819	1.35744879679672
cela1_red_2_4728601	33	10	G	A	PC8	0.046860884319328	0.043972103792221	1.13570744074852	0.286561197530497	0.335311681577397	0.928274558915133	2138	1	0.39710009354537	769	1040	329	0.470282750387021	-0.0158987756325381	0.462033930861819	1.22346069903694
cela1_red_2_4728601	33	10	G	A	PC11	-0.0110357574106114	0.0235645345009885	0.219324203240285	0.639555324684484	0.699058740371239	0.149452895209347	2138	1	0.39710009354537	769	1040	329	0.470282750387021	-0.0158987756325381	0.462033930861819	1.4675139142207
cela1_red_2_4728601	33	10	G	A	PC10	0.044620893969413	0.0306331720502367	2.12174209996391	0.145221277668202	0.201961370764971	1.62813375581302	2138	1	0.39710009354537	769	1040	329	0.470282750387021	-0.0158987756325381	0.462033930861819	1.303174319916
cela1_red_2_4728601	33	10	G	A	PC3	0.0997340583695953	0.0723809715539153	1.89862050466849	0.168232809751861	0.241911076434899	1.36942281722345	2138	1	0.39710009354537	769	1040	329	0.470282750387021	-0.0158987756325381	0.462033930861819	1.38643849130396
cela1_red_2_4728601	33	10	G	A	PC6	0.0447052318014162	0.0538306808873956	0.689694806911184	0.406268207589457	0.455493765108525	0.556945021976133	2138	1	0.39710009354537	769	1040	329	0.470282750387021	-0.0158987756325381	0.462033930861819	1.23835348139756
cela1_red_2_4728601	33	10	G	A	PC2	-0.0339160573503017	0.0866919670666592	0.153056933245469	0.695630994321452	0.73960362274703	0.110475333763683	2138	1	0.39710009354537	769	1040	329	0.470282750387021	-0.0158987756325381	0.462033930861819	1.38543988084139
cela1_red_2_4728601	33	10	G	A	PC4	-0.0176738039226727	0.0597225641426452	0.0875756105826731	0.767282190645249	0.782229815329607	0.0764049079162513	2138	1	0.39710009354537	769	1040	329	0.470282750387021	-0.0158987756325381	0.462033930861819	1.14620399357939
cela1_red_2_4728601	33	10	G	A	PC9	-0.0211551127906572	0.0433510729231087	0.238139254196001	0.625553285287639	0.652599298045037	0.202638753672251	2138	1	0.39710009354537	769	1040	329	0.470282750387021	-0.0158987756325381	0.462033930861819	1.17519107219327
cela1_red_2_4728601	33	10	G	A	PC5	-0.0555287271155418	0.0592569043163489	0.878127377937502	0.348715088900528	0.416969118247433	0.658841831578482	2138	1	0.39710009354537	769	1040	329	0.470282750387021	-0.0158987756325381	0.462033930861819	1.33283488668843
cela1_red_2_47481142	33	73	A	G	PC7	0.0239385325893176	0.059932475702874	0.159540377033127	0.689580033326661	0.731386217844634	0.117842625598787	2097	0.980823199251637	0.203385789222699	1320	701	76	0.157248143696815	-0.0316228126656872	0.142680660856812	1.3538426882672
cela1_red_2_47481142	33	73	A	G	PC1	-0.0364745501189896	0.196148708510859	0.034578725494508	0.852481181871709	0.873193319928906	0.0254733184604135	2097	0.980823199251637	0.203385789222699	1320	701	76	0.157248143696815	-0.0316228126656872	0.142680660856812	1.35744879679672
cela1_red_2_47481142	33	73	A	G	PC11	0.0250271454516987	0.0291059867781991	0.739363453654607	0.38986486292098	0.47782626236505	0.503820404351828	2097	0.980823199251637	0.203385789222699	1320	701	76	0.157248143696815	-0.0316228126656872	0.142680660856812	1.4675139142207
cela1_red_2_47481142	33	73	A	G	PC8	0.0952777007853339	0.0552766854584203	2.97097193525463	0.0847709094928386	0.119159434868905	2.42833459022694	2097	0.980823199251637	0.203385789222699	1320	701	76	0.157248143696815	-0.0316228126656872	0.142680660856812	1.22346069903694
cela1_red_2_47481142	33	73	A	G	PC6	-0.0458980976187103	0.0675736926504909	0.461353761992551	0.496991969474389	0.541615304099286	0.372554176915532	2097	0.980823199251637	0.203385789222699	1320	701	76	0.157248143696815	-0.0316228126656872	0.142680660856812	1.23835348139756
cela1_red_2_47481142	33	73	A	G	PC2	0.133802715016431	0.111308330871909	1.4450221729067	0.229328369523946	0.307123374171498	1.04300604659159	2097	0.980823199251637	0.203385789222699	1320	701	76	0.157248143696815	-0.0316228126656872	0.142680660856812	1.38543988084139
cela1_red_2_47481142	33	73	A	G	PC5	-0.0804397584732446	0.0757204524859377	1.12853521333864	0.28808799628557	0.35748247695251	0.846717942792307	2097	0.980823199251637	0.203385789222699	1320	701	76	0.157248143696815	-0.0316228126656872	0.142680660856812	1.33283488668843
cela1_red_2_47481142	33	73	A	G	PC10	0.0399365505239516	0.0382316267588859	1.09117785990103	0.296210380504541	0.360163511856125	0.837323022119838	2097	0.980823199251637	0.203385789222699	1320	701	76	0.157248143696815	-0.0316228126656872	0.142680660856812	1.303174319916
cela1_red_2_47481142	33	73	A	G	PC3	-0.0859013830074912	0.0921990192815539	0.868055931518487	0.351494071746026	0.428787672593455	0.626104898964594	2097	0.980823199251637	0.203385789222699	1320	701	76	0.157248143696815	-0.0316228126656872	0.142680660856812	1.38643849130396
cela1_red_2_47481142	33	73	A	G	PC4	0.0359242357847366	0.0752914705152395	0.227658315204719	0.633265614763868	0.655837566133204	0.198619370094657	2097	0.980823199251637	0.203385789222699	1320	701	76	0.157248143696815	-0.0316228126656872	0.142680660856812	1.14620399357939
cela1_red_2_47481142	33	73	A	G	PC9	-0.0142493000377153	0.0550218354115681	0.0670682408915564	0.795654246295247	0.811188215928694	0.0570700735212241	2097	0.980823199251637	0.203385789222699	1320	701	76	0.157248143696815	-0.0316228126656872	0.142680660856812	1.17519107219327
cela1_red_2_47507717	33	73	G	A	PC7	-0.117526718670429	0.0694798164734452	2.86125059853017	0.090736928405432	0.146011806681561	2.1134291475122	2136	0.999064546304958	0.13061797752809	1622	470	44	0.152696799969182	0.0311578971748861	0.159365876685617	1.3538426882672
cela1_red_2_47507717	33	73	G	A	PC1	0.118918306784008	0.219626464941487	0.293175781247133	0.588192565691111	0.642123589117762	0.215975572661719	2136	0.999064546304958	0.13061797752809	1622	470	44	0.152696799969182	0.0311578971748861	0.159365876685617	1.35744879679672
cela1_red_2_47507717	33	73	G	A	PC6	0.108071358814134	0.0786609107655787	1.88757094182014	0.169476149907666	0.216976176150271	1.52425859835262	2136	0.999064546304958	0.13061797752809	1622	470	44	0.152696799969182	0.0311578971748861	0.159365876685617	1.23835348139756
cela1_red_2_47507717	33	73	G	A	PC2	0.0855126935034143	0.12633599225359	0.45814925109212	0.498490195632235	0.565253864034701	0.330688655226152	2136	0.999064546304958	0.13061797752809	1622	470	44	0.152696799969182	0.0311578971748861	0.159365876685617	1.38543988084139
cela1_red_2_47507717	33	73	G	A	PC5	0.128875660446036	0.0860684661453293	2.24209330148388	0.134299060603113	0.19463253433466	1.68219884088914	2136	0.999064546304958	0.13061797752809	1622	470	44	0.152696799969182	0.0311578971748861	0.159365876685617	1.33283488668843
cela1_red_2_47507717	33	73	G	A	PC8	0.00748094001192795	0.0646375033793899	0.0133950147913744	0.907861112927197	0.916665515995801	0.0109484634871544	2136	0.999064546304958	0.13061797752809	1622	470	44	0.152696799969182	0.0311578971748861	0.159365876685617	1.22346069903694
cela1_red_2_47507717	33	73	G	A	PC3	0.207155796098374	0.106046646644916	3.81592911111583	0.0507674416661029	0.0971131293350057	2.75232484892057	2136	0.999064546304958	0.13061797752809	1622	470	44	0.152696799969182	0.0311578971748861	0.159365876685617	1.38643849130396
cela1_red_2_47507717	33	73	G	A	PC10	0.0543311164189621	0.0454075192468813	1.43166598606885	0.231492741028465	0.29457377406362	1.09859898571446	2136	0.999064546304958	0.13061797752809	1622	470	44	0.152696799969182	0.0311578971748861	0.159365876685617	1.303174319916
cela1_red_2_47507717	33	73	G	A	PC11	0.0168269411087243	0.0352194897636563	0.228267577428465	0.632811379575372	0.693289702472437	0.155547129888498	2136	0.999064546304958	0.13061797752809	1622	470	44	0.152696799969182	0.0311578971748861	0.159365876685617	1.4675139142207
cela1_red_2_47507717	33	73	G	A	PC4	-8.98458762201377e-05	0.0876810679655863	1.04998872396688e-06	0.999182416152014	0.999236337694826	9.16057464333157e-07	2136	0.999064546304958	0.13061797752809	1622	470	44	0.152696799969182	0.0311578971748861	0.159365876685617	1.14620399357939
cela1_red_2_47507717	33	73	G	A	PC9	-0.0173495221217821	0.0635002112392868	0.0746491202702852	0.784684174583917	0.801015244292701	0.0635208367699446	2136	0.999064546304958	0.13061797752809	1622	470	44	0.152696799969182	0.0311578971748861	0.159365876685617	1.17519107219327
cela1_red_2_47562564	33	73	G	A	PC7	0.0416203218297618	0.0590302754571166	0.497120014461622	0.480768303544599	0.544538938219074	0.36719185971148	2134	0.998129092609916	0.1485473289597	1553	528	53	0.304786914921712	0.0218979876351805	0.318291198683111	1.3538426882672
cela1_red_2_47562564	33	73	G	A	PC6	-0.0720008357784024	0.0669282161765177	1.15732830643499	0.282020316044051	0.333678160991718	0.934570236867161	2134	0.998129092609916	0.1485473289597	1553	528	53	0.304786914921712	0.0218979876351805	0.318291198683111	1.23835348139756
cela1_red_2_47562564	33	73	G	A	PC5	-0.112040660225119	0.0744014275161721	2.26771661524826	0.132094397639066	0.192101917833691	1.70142351306744	2134	0.998129092609916	0.1485473289597	1553	528	53	0.304786914921712	0.0218979876351805	0.318291198683111	1.33283488668843
cela1_red_2_47562564	33	73	G	A	PC1	0.239756440756482	0.191692466573528	1.56433756492237	0.211031245850399	0.283045220424001	1.15240999779429	2134	0.998129092609916	0.1485473289597	1553	528	53	0.304786914921712	0.0218979876351805	0.318291198683111	1.35744879679672
cela1_red_2_47562564	33	73	G	A	PC8	0.0295878252826269	0.0546943695872144	0.292644825282499	0.588530627908624	0.624788640365404	0.239194299835587	2134	0.998129092609916	0.1485473289597	1553	528	53	0.304786914921712	0.0218979876351805	0.318291198683111	1.22346069903694
cela1_red_2_47562564	33	73	G	A	PC3	-0.127084836632974	0.0906374890621483	1.96594669673494	0.160878755305884	0.233735619098102	1.41798335019244	2134	0.998129092609916	0.1485473289597	1553	528	53	0.304786914921712	0.0218979876351805	0.318291198683111	1.38643849130396
cela1_red_2_47562564	33	73	G	A	PC10	-0.0554545056947449	0.0378862255288389	2.1424514863257	0.14327277976644	0.199774081352437	1.64402524941084	2134	0.998129092609916	0.1485473289597	1553	528	53	0.304786914921712	0.0218979876351805	0.318291198683111	1.303174319916
cela1_red_2_47562564	33	73	G	A	PC2	0.124044816246393	0.10909612918995	1.29282147233703	0.255528639631098	0.334046062660509	0.933148735080359	2134	0.998129092609916	0.1485473289597	1553	528	53	0.304786914921712	0.0218979876351805	0.318291198683111	1.38543988084139
cela1_red_2_47562564	33	73	G	A	PC9	0.0891795971920461	0.0541896875807696	2.70830591600114	0.0998269517846667	0.128994268694704	2.30456644888103	2134	0.998129092609916	0.1485473289597	1553	528	53	0.304786914921712	0.0218979876351805	0.318291198683111	1.17519107219327
cela1_red_2_47562564	33	73	G	A	PC4	-0.033707283585118	0.0743139582378595	0.205734308676437	0.650131554122735	0.671810275663186	0.179491879132235	2134	0.998129092609916	0.1485473289597	1553	528	53	0.304786914921712	0.0218979876351805	0.318291198683111	1.14620399357939
cela1_red_2_47562564	33	73	G	A	PC11	-0.0170697118948739	0.0290201918972987	0.345980659653216	0.556397247480532	0.627285589027221	0.235759713281454	2134	0.998129092609916	0.1485473289597	1553	528	53	0.304786914921712	0.0218979876351805	0.318291198683111	1.4675139142207
cela1_red_2_47590536	33	73	G	A	PC5	-0.0335088652922896	0.0583555296963774	0.329727684029195	0.565819481591024	0.618920127733148	0.247388245402579	2137	0.999532273152479	0.403369209171736	766	1018	353	0.653098443355684	0.0102970747463719	0.634153565733433	1.33283488668843
cela1_red_2_47590536	33	73	G	A	PC10	0.00812884497323277	0.0301980059202571	0.0724604706207002	0.787787456452209	0.813585543308979	0.0556030528788896	2137	0.999532273152479	0.403369209171736	766	1018	353	0.653098443355684	0.0102970747463719	0.634153565733433	1.303174319916
cela1_red_2_47590536	33	73	G	A	PC7	0.0434014162160478	0.046587156476978	0.867911404948354	0.351534169655143	0.423322672500201	0.641072565128823	2137	0.999532273152479	0.403369209171736	766	1018	353	0.653098443355684	0.0102970747463719	0.634153565733433	1.3538426882672
cela1_red_2_47590536	33	73	G	A	PC8	-0.00688884866104621	0.0433792770195499	0.0252190468707383	0.873822462625442	0.885838563901236	0.0206128786078619	2137	0.999532273152479	0.403369209171736	766	1018	353	0.653098443355684	0.0102970747463719	0.634153565733433	1.22346069903694
cela1_red_2_47590536	33	73	G	A	PC4	-0.0941327293057235	0.0589002538080298	2.55415335503085	0.110004730272208	0.135497737979869	2.22835845044884	2137	0.999532273152479	0.403369209171736	766	1018	353	0.653098443355684	0.0102970747463719	0.634153565733433	1.14620399357939
cela1_red_2_47590536	33	73	G	A	PC3	-0.0990510619935951	0.0713006820451097	1.92988266032797	0.1647712830146	0.238072467539239	1.39197135136727	2137	0.999532273152479	0.403369209171736	766	1018	353	0.653098443355684	0.0102970747463719	0.634153565733433	1.38643849130396
cela1_red_2_47590536	33	73	G	A	PC1	0.108438012245806	0.149375117487471	0.526995098942368	0.467872929147605	0.533234074463338	0.38822466098608	2137	0.999532273152479	0.403369209171736	766	1018	353	0.653098443355684	0.0102970747463719	0.634153565733433	1.35744879679672
cela1_red_2_47590536	33	73	G	A	PC2	0.0640949118515306	0.0854089094335887	0.563171613498779	0.45298516650088	0.523754908617279	0.406493000011491	2137	0.999532273152479	0.403369209171736	766	1018	353	0.653098443355684	0.0102970747463719	0.634153565733433	1.38543988084139
cela1_red_2_47590536	33	73	G	A	PC6	0.00482241916122879	0.05310450539118	0.00824645277111547	0.927643578598367	0.934961646346683	0.00665920748396398	2137	0.999532273152479	0.403369209171736	766	1018	353	0.653098443355684	0.0102970747463719	0.634153565733433	1.23835348139756
cela1_red_2_47590536	33	73	G	A	PC9	0.0616953212806073	0.0427887483510287	2.07895598566755	0.149342290591865	0.183501355802998	1.76903657188917	2137	0.999532273152479	0.403369209171736	766	1018	353	0.653098443355684	0.0102970747463719	0.634153565733433	1.17519107219327
cela1_red_2_47590536	33	73	G	A	PC11	0.0303648102387325	0.0230841963863092	1.73026101252675	0.188377567277193	0.277551046072256	1.17904232168427	2137	0.999532273152479	0.403369209171736	766	1018	353	0.653098443355684	0.0102970747463719	0.634153565733433	1.4675139142207
cela1_red_2_47610682	33	73	G	A	PC5	-0.111784987399145	0.0742618539467639	2.2658720900873	0.132251745370941	0.192282798136021	1.70003960184229	2138	1	0.149672591206735	1553	530	55	0.233847073339949	0.0261104235423542	0.234682952391891	1.33283488668843
cela1_red_2_47610682	33	73	G	A	PC2	0.129000419166072	0.108884102085494	1.40363211029867	0.236116382432532	0.314153911868277	1.01313101326796	2138	1	0.149672591206735	1553	530	55	0.233847073339949	0.0261104235423542	0.234682952391891	1.38543988084139
cela1_red_2_47610682	33	73	G	A	PC8	0.0322936151370653	0.0545706097948325	0.350199657364213	0.554000130641753	0.592642135482669	0.286236948714312	2138	1	0.149672591206735	1553	530	55	0.233847073339949	0.0261104235423542	0.234682952391891	1.22346069903694
cela1_red_2_47610682	33	73	G	A	PC10	-0.0591833053923753	0.0377973183803016	2.45175153566989	0.117393808893146	0.17017865367608	1.88136882242119	2138	1	0.149672591206735	1553	530	55	0.233847073339949	0.0261104235423542	0.234682952391891	1.303174319916
cela1_red_2_47610682	33	73	G	A	PC3	-0.134108836149434	0.0904566786469898	2.19802947648677	0.13818728755099	0.207987692818682	1.58537828419601	2138	1	0.149672591206735	1553	530	55	0.233847073339949	0.0261104235423542	0.234682952391891	1.38643849130396
cela1_red_2_47610682	33	73	G	A	PC11	-0.0227797085459206	0.0289597242666347	0.618738986221343	0.431516272850623	0.51612784425865	0.421623931620379	2138	1	0.149672591206735	1553	530	55	0.233847073339949	0.0261104235423542	0.234682952391891	1.4675139142207
cela1_red_2_47610682	33	73	G	A	PC4	-0.0314688078426812	0.0741429913077161	0.180144237185921	0.671249314688264	0.691779276976002	0.157165947942096	2138	1	0.149672591206735	1553	530	55	0.233847073339949	0.0261104235423542	0.234682952391891	1.14620399357939
cela1_red_2_47610682	33	73	G	A	PC1	0.241072587603453	0.191366500798834	1.58695213360618	0.207762129917698	0.279592493364251	1.16906960862984	2138	1	0.149672591206735	1553	530	55	0.233847073339949	0.0261104235423542	0.234682952391891	1.35744879679672
cela1_red_2_47610682	33	73	G	A	PC7	0.0427132862775977	0.0589007777993871	0.525876681142126	0.468345565779459	0.533124428559879	0.38843263379086	2138	1	0.149672591206735	1553	530	55	0.233847073339949	0.0261104235423542	0.234682952391891	1.3538426882672
cela1_red_2_47610682	33	73	G	A	PC6	-0.072439180818095	0.0667749655824523	1.17684621574762	0.277998979772879	0.329634952930005	0.950331414596966	2138	1	0.149672591206735	1553	530	55	0.233847073339949	0.0261104235423542	0.234682952391891	1.23835348139756
cela1_red_2_47610682	33	73	G	A	PC9	0.0915761381783874	0.0540646787403868	2.86904524292695	0.0902984235064557	0.118174962581646	2.44134363408022	2138	1	0.149672591206735	1553	530	55	0.233847073339949	0.0261104235423542	0.234682952391891	1.17519107219327
cela1_red_2_47627283	33	73	A	C	PC2	0.0625781955411701	0.0879841495268257	0.505867980571092	0.476933067424608	0.545669957043161	0.365131672306036	2138	1	0.30378858746492	1033	911	194	0.759157833194189	-0.00732146352727855	0.734731191733076	1.38543988084139
cela1_red_2_47627283	33	73	A	C	PC9	-0.0587259330753346	0.0439176601205584	1.78805743541315	0.181163024322904	0.217392096975326	1.52150359011499	2138	1	0.30378858746492	1033	911	194	0.759157833194189	-0.00732146352727855	0.734731191733076	1.17519107219327
cela1_red_2_47627283	33	73	A	C	PC1	-0.204260199853212	0.154206473270461	1.75453604692973	0.185307502785197	0.255583208469311	1.29252466175523	2138	1	0.30378858746492	1033	911	194	0.759157833194189	-0.00732146352727855	0.734731191733076	1.35744879679672
cela1_red_2_47627283	33	73	A	C	PC11	-0.00220875928981987	0.0236048041296099	0.0087558028887571	0.925448797449398	0.938430554311476	0.00596641899194988	2138	1	0.30378858746492	1033	911	194	0.759157833194189	-0.00732146352727855	0.734731191733076	1.4675139142207
cela1_red_2_47627283	33	73	A	C	PC5	0.0604043188693775	0.0598666393029151	1.01804324079112	0.312983607987095	0.382136332698468	0.763817972472617	2138	1	0.30378858746492	1033	911	194	0.759157833194189	-0.00732146352727855	0.734731191733076	1.33283488668843
cela1_red_2_47627283	33	73	A	C	PC8	0.0739004154998084	0.0443259539570077	2.7795697612749	0.0954738128468889	0.131739043175004	2.27189133534315	2138	1	0.30378858746492	1033	911	194	0.759157833194189	-0.00732146352727855	0.734731191733076	1.22346069903694
cela1_red_2_47627283	33	73	A	C	PC4	0.0476703868877488	0.0604131813732868	0.622635588635927	0.430069567696109	0.461103232860939	0.54321533699385	2138	1	0.30378858746492	1033	911	194	0.759157833194189	-0.00732146352727855	0.734731191733076	1.14620399357939
cela1_red_2_47627283	33	73	A	C	PC7	0.00363012973739105	0.0478601776149218	0.00575301731550137	0.939539512520889	0.948024783676368	0.00424939866748088	2138	1	0.30378858746492	1033	911	194	0.759157833194189	-0.00732146352727855	0.734731191733076	1.3538426882672
cela1_red_2_47627283	33	73	A	C	PC3	0.100129223665644	0.0732214126116802	1.87001672828533	0.171473163610012	0.245489464711589	1.34879169902919	2138	1	0.30378858746492	1033	911	194	0.759157833194189	-0.00732146352727855	0.734731191733076	1.38643849130396
cela1_red_2_47627283	33	73	A	C	PC10	0.00846353286140144	0.0308611594365886	0.0752105722520708	0.783895994863763	0.810147263095936	0.0577133627502105	2138	1	0.30378858746492	1033	911	194	0.759157833194189	-0.00732146352727855	0.734731191733076	1.303174319916
cela1_red_2_47627283	33	73	A	C	PC6	0.0557637906228979	0.0541003073271329	1.06244170799502	0.302658947955344	0.354313835277703	0.857947043356301	2138	1	0.30378858746492	1033	911	194	0.759157833194189	-0.00732146352727855	0.734731191733076	1.23835348139756
cela1_red_2_47669947	33	73	A	G	PC2	0.113957101465764	0.11268986754511	1.02261710259449	0.311899028438273	0.390264651916944	0.738117269999071	2129	0.995790458372311	0.147721935180836	1551	527	51	0.438307000712873	0.0169430935482189	0.439252305451912	1.38543988084139
cela1_red_2_47669947	33	73	A	G	PC11	-0.0159109717173734	0.0301111089461812	0.279215746639361	0.597215705389934	0.662696598491138	0.190264462867212	2129	0.995790458372311	0.147721935180836	1551	527	51	0.438307000712873	0.0169430935482189	0.439252305451912	1.4675139142207
cela1_red_2_47669947	33	73	A	G	PC3	-0.12072313675676	0.0937115734146457	1.65956613080661	0.197661914183619	0.273922214554601	1.19699946388951	2129	0.995790458372311	0.147721935180836	1551	527	51	0.438307000712873	0.0169430935482189	0.439252305451912	1.38643849130396
cela1_red_2_47669947	33	73	A	G	PC5	-0.109749579922844	0.0768369311891724	2.04016696454582	0.153192830639343	0.216007799860936	1.53069745166623	2129	0.995790458372311	0.147721935180836	1551	527	51	0.438307000712873	0.0169430935482189	0.439252305451912	1.33283488668843
cela1_red_2_47669947	33	73	A	G	PC1	0.275425390790596	0.197749000280099	1.93990005528787	0.163679386354154	0.231914987116266	1.42907788482749	2129	0.995790458372311	0.147721935180836	1551	527	51	0.438307000712873	0.0169430935482189	0.439252305451912	1.35744879679672
cela1_red_2_47669947	33	73	A	G	PC4	-0.058018774625155	0.0768414949968359	0.570092716893984	0.450222075513553	0.480655991009218	0.497374568652204	2129	0.995790458372311	0.147721935180836	1551	527	51	0.438307000712873	0.0169430935482189	0.439252305451912	1.14620399357939
cela1_red_2_47669947	33	73	A	G	PC9	0.0933601143484652	0.0560164941675006	2.77773557227194	0.0955832236715558	0.124191633578857	2.36364591086266	2129	0.995790458372311	0.147721935180836	1551	527	51	0.438307000712873	0.0169430935482189	0.439252305451912	1.17519107219327
cela1_red_2_47669947	33	73	A	G	PC10	-0.0634288764642619	0.0392323336042484	2.61388065395187	0.105932250137257	0.156700700995637	2.00577974412538	2129	0.995790458372311	0.147721935180836	1551	527	51	0.438307000712873	0.0169430935482189	0.439252305451912	1.303174319916
cela1_red_2_47669947	33	73	A	G	PC7	0.0462686280498524	0.0610663031532828	0.574076785696197	0.448643442919821	0.514930456616756	0.424035074880794	2129	0.995790458372311	0.147721935180836	1551	527	51	0.438307000712873	0.0169430935482189	0.439252305451912	1.3538426882672
cela1_red_2_47669947	33	73	A	G	PC6	-0.0993952343383921	0.0691582468798973	2.06558548276826	0.150657057738208	0.196525345685144	1.6680095899897	2129	0.995790458372311	0.147721935180836	1551	527	51	0.438307000712873	0.0169430935482189	0.439252305451912	1.23835348139756
cela1_red_2_47669947	33	73	A	G	PC8	0.0444182633581177	0.0565672753471543	0.616584535370718	0.432319332872242	0.477761967587569	0.503967586254359	2129	0.995790458372311	0.147721935180836	1551	527	51	0.438307000712873	0.0169430935482189	0.439252305451912	1.22346069903694
cela1_red_2_47700842	33	73	G	A	PC5	0.0883606428395989	0.0715586073023474	1.52473361258544	0.216904559598048	0.284813350347686	1.14397786838684	2129	0.995790458372311	0.188586190699859	1405	645	79	0.620674754224675	0.0100761795942495	0.643371168269316	1.33283488668843
cela1_red_2_47700842	33	73	G	A	PC3	0.12083092663104	0.0884302670902321	1.86704307842822	0.171814123956142	0.245865168976993	1.3466468870698	2129	0.995790458372311	0.188586190699859	1405	645	79	0.620674754224675	0.0100761795942495	0.643371168269316	1.38643849130396
cela1_red_2_47700842	33	73	G	A	PC1	-0.339036598614001	0.182773999220269	3.44083886840584	0.0636033913635908	0.111362157286331	2.53478354139432	2129	0.995790458372311	0.188586190699859	1405	645	79	0.620674754224675	0.0100761795942495	0.643371168269316	1.35744879679672
cela1_red_2_47700842	33	73	G	A	PC7	0.0320083039240825	0.0582098725769696	0.302365354107954	0.582403342077409	0.63650774968564	0.223338617350703	2129	0.995790458372311	0.188586190699859	1405	645	79	0.620674754224675	0.0100761795942495	0.643371168269316	1.3538426882672
cela1_red_2_47700842	33	73	G	A	PC4	0.0531113755393856	0.0735326816428633	0.521692135745301	0.470120756320135	0.499900466613265	0.455147721232543	2129	0.995790458372311	0.188586190699859	1405	645	79	0.620674754224675	0.0100761795942495	0.643371168269316	1.14620399357939
cela1_red_2_47700842	33	73	G	A	PC9	0.022131905127412	0.05319243461113	0.173116260766369	0.677357009007425	0.701120321358683	0.147309033281949	2129	0.995790458372311	0.188586190699859	1405	645	79	0.620674754224675	0.0100761795942495	0.643371168269316	1.17519107219327
cela1_red_2_47700842	33	73	G	A	PC11	-0.0310054601172506	0.0293255186113097	1.11785367474731	0.29038108308661	0.382786749956973	0.761732930717002	2129	0.995790458372311	0.188586190699859	1405	645	79	0.620674754224675	0.0100761795942495	0.643371168269316	1.4675139142207
cela1_red_2_47700842	33	73	G	A	PC2	-0.0472586529018856	0.105417583978861	0.200972464774503	0.653937042874012	0.703301229865581	0.145060401070923	2129	0.995790458372311	0.188586190699859	1405	645	79	0.620674754224675	0.0100761795942495	0.643371168269316	1.38543988084139
cela1_red_2_47700842	33	73	G	A	PC6	0.127339624187966	0.0654668827027983	3.78341345396984	0.0517629611104563	0.0804792503850287	3.05519668721731	2129	0.995790458372311	0.188586190699859	1405	645	79	0.620674754224675	0.0100761795942495	0.643371168269316	1.23835348139756
cela1_red_2_47700842	33	73	G	A	PC10	0.00182079870815301	0.0379963097335372	0.00229636561192237	0.961779673934949	0.966516427397672	0.0017621323385734	2129	0.995790458372311	0.188586190699859	1405	645	79	0.620674754224675	0.0100761795942495	0.643371168269316	1.303174319916
cela1_red_2_47700842	33	73	G	A	PC8	0.00799476358662473	0.0540067928792002	0.0219136376104246	0.882317075378461	0.893534872243022	0.0179111904678868	2129	0.995790458372311	0.188586190699859	1405	645	79	0.620674754224675	0.0100761795942495	0.643371168269316	1.22346069903694
cela1_red_2_47733519	33	73	G	A	PC3	-0.05471070311525	0.0793882653332159	0.474932584791367	0.49072665812192	0.55835765188602	0.342555827590079	2132	0.997193638914874	0.237101313320826	1251	751	130	0.231086847125609	0.0263072996911015	0.227445412217311	1.38643849130396
cela1_red_2_47733519	33	73	G	A	PC7	0.0094028758570634	0.0518804168310377	0.0328484204662933	0.856178153442871	0.876217336909308	0.0242630999531685	2132	0.997193638914874	0.237101313320826	1251	751	130	0.231086847125609	0.0263072996911015	0.227445412217311	1.3538426882672
cela1_red_2_47733519	33	73	G	A	PC2	0.0615749118813616	0.0951551636985283	0.418738484152944	0.517567188226751	0.582480126344233	0.30224226250701	2132	0.997193638914874	0.237101313320826	1251	751	130	0.231086847125609	0.0263072996911015	0.227445412217311	1.38543988084139
cela1_red_2_47733519	33	73	G	A	PC1	0.24193691799524	0.16623856953126	2.11807191440631	0.145569701525157	0.211616495108541	1.56033282390061	2132	0.997193638914874	0.237101313320826	1251	751	130	0.231086847125609	0.0263072996911015	0.227445412217311	1.35744879679672
cela1_red_2_47733519	33	73	G	A	PC11	0.0464748793865968	0.0255845855523735	3.29974037190341	0.0692908342676678	0.133741909009211	2.24852407866653	2132	0.997193638914874	0.237101313320826	1251	751	130	0.231086847125609	0.0263072996911015	0.227445412217311	1.4675139142207
cela1_red_2_47733519	33	73	G	A	PC8	0.0764701349704064	0.0481782724608936	2.51930800574898	0.112459925455544	0.151293010021354	2.05916545397174	2132	0.997193638914874	0.237101313320826	1251	751	130	0.231086847125609	0.0263072996911015	0.227445412217311	1.22346069903694
cela1_red_2_47733519	33	73	G	A	PC6	-0.0976616075942277	0.0589182599262005	2.74756460902133	0.097402686443107	0.136345704925268	2.21872401563448	2132	0.997193638914874	0.237101313320826	1251	751	130	0.231086847125609	0.0263072996911015	0.227445412217311	1.23835348139756
cela1_red_2_47733519	33	73	G	A	PC9	0.0653564068444393	0.0476226059934504	1.88343233005911	0.169944553312859	0.205526584006884	1.60266051591426	2132	0.997193638914874	0.237101313320826	1251	751	130	0.231086847125609	0.0263072996911015	0.227445412217311	1.17519107219327
cela1_red_2_47733519	33	73	G	A	PC5	-0.0551106618531398	0.0648904836106901	0.721288871654826	0.395721461072211	0.461948674249206	0.541168961631059	2132	0.997193638914874	0.237101313320826	1251	751	130	0.231086847125609	0.0263072996911015	0.227445412217311	1.33283488668843
cela1_red_2_47733519	33	73	G	A	PC10	-0.0202691569869115	0.0335353579659019	0.365313296502688	0.545570072573402	0.59648779923629	0.280325733034884	2132	0.997193638914874	0.237101313320826	1251	751	130	0.231086847125609	0.0263072996911015	0.227445412217311	1.303174319916
cela1_red_2_47733519	33	73	G	A	PC4	0.00770123994806253	0.0655606121339773	0.0137986090490041	0.906489612153697	0.912631258646805	0.0120385281558071	2132	0.997193638914874	0.237101313320826	1251	751	130	0.231086847125609	0.0263072996911015	0.227445412217311	1.14620399357939
cela1_red_2_47785296	33	73	G	A	PC3	-0.0261237857120936	0.0894517065610298	0.0852893813867763	0.770253396854371	0.804114303643812	0.061516887998804	2134	0.998129092609916	0.179475164011246	1435	632	67	0.883079285199212	-0.00553357797782095	0.797725781038133	1.38643849130396
cela1_red_2_47785296	33	73	G	A	PC4	0.0193355042696649	0.0734895044928889	0.0692245860827741	0.792469144833514	0.805873268008392	0.0603946474367079	2134	0.998129092609916	0.179475164011246	1435	632	67	0.883079285199212	-0.00553357797782095	0.797725781038133	1.14620399357939
cela1_red_2_47785296	33	73	G	A	PC1	-0.205024285128563	0.189646530894737	1.16874780165506	0.279658682989783	0.353462215045971	0.860988498728682	2134	0.998129092609916	0.179475164011246	1435	632	67	0.883079285199212	-0.00553357797782095	0.797725781038133	1.35744879679672
cela1_red_2_47785296	33	73	G	A	PC8	0.0107464448036673	0.0540073889108339	0.0395934424196617	0.842277599230579	0.857235804777875	0.0323618424775133	2134	0.998129092609916	0.179475164011246	1435	632	67	0.883079285199212	-0.00553357797782095	0.797725781038133	1.22346069903694
cela1_red_2_47785296	33	73	G	A	PC6	0.127466109819769	0.0660457709723407	3.72476977803212	0.0536110180130808	0.0828626164567849	3.00784051887066	2134	0.998129092609916	0.179475164011246	1435	632	67	0.883079285199212	-0.00553357797782095	0.797725781038133	1.23835348139756
cela1_red_2_47785296	33	73	G	A	PC7	-0.0575433592841748	0.0580504673569818	0.982605028395909	0.321556511775025	0.394251336279718	0.725789662943454	2134	0.998129092609916	0.179475164011246	1435	632	67	0.883079285199212	-0.00553357797782095	0.797725781038133	1.3538426882672
cela1_red_2_47785296	33	73	G	A	PC2	0.0368304146335558	0.10769826557105	0.116948807498909	0.732367608190036	0.771404114104625	0.0844127624129639	2134	0.998129092609916	0.179475164011246	1435	632	67	0.883079285199212	-0.00553357797782095	0.797725781038133	1.38543988084139
cela1_red_2_47785296	33	73	G	A	PC11	0.0111966395843152	0.0285644688539401	0.153646648518663	0.69507456716182	0.746262372068383	0.104698597423694	2134	0.998129092609916	0.179475164011246	1435	632	67	0.883079285199212	-0.00553357797782095	0.797725781038133	1.4675139142207
cela1_red_2_47785296	33	73	G	A	PC10	0.1088462334838	0.0373146460953241	8.50879688482911	0.00353433663783365	0.0106112587099837	6.5292852650577	2134	0.998129092609916	0.179475164011246	1435	632	67	0.883079285199212	-0.00553357797782095	0.797725781038133	1.303174319916
cela1_red_2_47785296	33	73	G	A	PC5	0.0358506215546913	0.0734917361976118	0.237966796550019	0.625678473407695	0.672629364142911	0.178541842599329	2134	0.998129092609916	0.179475164011246	1435	632	67	0.883079285199212	-0.00553357797782095	0.797725781038133	1.33283488668843
cela1_red_2_47785296	33	73	G	A	PC9	-0.075145700776747	0.0534570680488059	1.97605035293159	0.159807112947482	0.194729032937205	1.6814715493402	2134	0.998129092609916	0.179475164011246	1435	632	67	0.883079285199212	-0.00553357797782095	0.797725781038133	1.17519107219327
cela1_red_2_47903443	33	73	G	A	PC7	0.0274692187665343	0.0635245618154737	0.186986072720349	0.665437011209873	0.710162128621378	0.138115066352114	2138	1	0.150608044901777	1539	554	45	0.612142467934177	-0.012781486852546	0.551190863454792	1.3538426882672
cela1_red_2_47903443	33	73	G	A	PC3	-0.13491464628298	0.0973077374247357	1.92231010550705	0.165602219267592	0.238995451165557	1.38650947558381	2138	1	0.150608044901777	1539	554	45	0.612142467934177	-0.012781486852546	0.551190863454792	1.38643849130396
cela1_red_2_47903443	33	73	G	A	PC11	-0.0600113187906912	0.0314843782143776	3.6330895269938	0.0566415775384934	0.115619696081015	2.4756763747096	2138	1	0.150608044901777	1539	554	45	0.612142467934177	-0.012781486852546	0.551190863454792	1.4675139142207
cela1_red_2_47903443	33	73	G	A	PC5	0.0250643880684987	0.0794495331380141	0.0995248457143081	0.752400584492573	0.784652627452443	0.0746715491230788	2138	1	0.150608044901777	1539	554	45	0.612142467934177	-0.012781486852546	0.551190863454792	1.33283488668843
cela1_red_2_47903443	33	73	G	A	PC8	0.0419510223782021	0.0589211457364921	0.506923859011253	0.476473534644852	0.51977686765057	0.414336038264476	2138	1	0.150608044901777	1539	554	45	0.612142467934177	-0.012781486852546	0.551190863454792	1.22346069903694
cela1_red_2_47903443	33	73	G	A	PC4	-0.0271948881053532	0.0804168663077928	0.114361610192929	0.735232116943939	0.75210074644293	0.0997742206741033	2138	1	0.150608044901777	1539	554	45	0.612142467934177	-0.012781486852546	0.551190863454792	1.14620399357939
cela1_red_2_47903443	33	73	G	A	PC10	0.0237929582789972	0.0411005380425812	0.33512117624881	0.562659001170406	0.612079683312871	0.257157596744549	2138	1	0.150608044901777	1539	554	45	0.612142467934177	-0.012781486852546	0.551190863454792	1.303174319916
cela1_red_2_47903443	33	73	G	A	PC9	0.0414261533012184	0.058294813045609	0.504997686240329	0.477312374729728	0.512128636607055	0.429715386875638	2138	1	0.150608044901777	1539	554	45	0.612142467934177	-0.012781486852546	0.551190863454792	1.17519107219327
cela1_red_2_47903443	33	73	G	A	PC2	0.21322598314544	0.116727320251409	3.3368387504183	0.0677446469534508	0.120677572003793	2.4085049063203	2138	1	0.150608044901777	1539	554	45	0.612142467934177	-0.012781486852546	0.551190863454792	1.38543988084139
cela1_red_2_47903443	33	73	G	A	PC6	0.0521012753540797	0.0716955829189027	0.528094820830108	0.467408939438592	0.513736447384377	0.426449175266274	2138	1	0.150608044901777	1539	554	45	0.612142467934177	-0.012781486852546	0.551190863454792	1.23835348139756
cela1_red_2_47903443	33	73	G	A	PC1	-0.0805442622165316	0.205062167824752	0.154275913636867	0.694482179573682	0.736024792965742	0.113651368656353	2138	1	0.150608044901777	1539	554	45	0.612142467934177	-0.012781486852546	0.551190863454792	1.35744879679672
cela1_red_2_47942401	33	73	G	A	PC3	-0.0240346382922725	0.0752523180987214	0.10200827792555	0.74943280383482	0.786199884605056	0.0735757688244869	2138	1	0.358278765201123	879	986	273	0.925065259396572	-0.00293257922340887	0.892120560232628	1.38643849130396
cela1_red_2_47942401	33	73	G	A	PC11	-0.0409717438175334	0.0241891004217634	2.86899282477258	0.0903013647129025	0.162048842021331	1.95500212772845	2138	1	0.358278765201123	879	986	273	0.925065259396572	-0.00293257922340887	0.892120560232628	1.4675139142207
cela1_red_2_47942401	33	73	G	A	PC7	-0.020309334436549	0.0492008328547972	0.170390930127774	0.679764609195405	0.722766649924607	0.125857259195941	2138	1	0.358278765201123	879	986	273	0.925065259396572	-0.00293257922340887	0.892120560232628	1.3538426882672
cela1_red_2_47942401	33	73	G	A	PC5	-0.0657135781918114	0.0615206332523782	1.14095531863019	0.285450554371721	0.354850229560491	0.856036505365654	2138	1	0.358278765201123	879	986	273	0.925065259396572	-0.00293257922340887	0.892120560232628	1.33283488668843
cela1_red_2_47942401	33	73	G	A	PC1	0.125686024656798	0.157688025355228	0.635296628617904	0.425419105700741	0.493905102911157	0.468007802664134	2138	1	0.358278765201123	879	986	273	0.925065259396572	-0.00293257922340887	0.892120560232628	1.35744879679672
cela1_red_2_47942401	33	73	G	A	PC9	-0.0329669454795512	0.0452120655578679	0.531678039373082	0.465902230081267	0.501188736730949	0.452418378554225	2138	1	0.358278765201123	879	986	273	0.925065259396572	-0.00293257922340887	0.892120560232628	1.17519107219327
cela1_red_2_47942401	33	73	G	A	PC2	-0.0485316051817568	0.0902157204672485	0.289390898450647	0.590611121460921	0.647646545557596	0.208880156008572	2138	1	0.358278765201123	879	986	273	0.925065259396572	-0.00293257922340887	0.892120560232628	1.38543988084139
cela1_red_2_47942401	33	73	G	A	PC8	-0.0133651041059207	0.0457249711969016	0.0854353908983186	0.770062357968749	0.791583113870862	0.0698309238421552	2138	1	0.358278765201123	879	986	273	0.925065259396572	-0.00293257922340887	0.892120560232628	1.22346069903694
cela1_red_2_47942401	33	73	G	A	PC10	0.0127318778722854	0.0317972415202305	0.160326767684094	0.688855847834029	0.725773437460518	0.123027875268773	2138	1	0.358278765201123	879	986	273	0.925065259396572	-0.00293257922340887	0.892120560232628	1.303174319916
cela1_red_2_47942401	33	73	G	A	PC6	-0.0605443140875676	0.0558785250347741	1.17396962116059	0.278587089028811	0.330226736119368	0.948008495793698	2138	1	0.358278765201123	879	986	273	0.925065259396572	-0.00293257922340887	0.892120560232628	1.23835348139756
cela1_red_2_47942401	33	73	G	A	PC4	0.0679792789437731	0.0622253734680894	1.19348807411157	0.274627097887513	0.307530291528566	1.04125276198395	2138	1	0.358278765201123	879	986	273	0.925065259396572	-0.00293257922340887	0.892120560232628	1.14620399357939
cela1_red_2_47979152	33	73	G	A	PC1	-0.179337073821563	0.266358198032713	0.453323279794418	0.500760992167179	0.563340989596089	0.333952397220552	2137	0.999532273152479	0.0776789892372485	1811	320	6	0.0343237315156383	-0.0450324891651843	0.0219875743318111	1.35744879679672
cela1_red_2_47979152	33	73	G	A	PC9	-0.105475393771797	0.0773923867239905	1.8574016646907	0.172924985165858	0.208687195564099	1.58051036009336	2137	0.999532273152479	0.0776789892372485	1811	320	6	0.0343237315156383	-0.0450324891651843	0.0219875743318111	1.17519107219327
cela1_red_2_47979152	33	73	G	A	PC3	0.15251914970442	0.129014993331098	1.39755330723441	0.237133656627789	0.315378418812647	1.00801681142017	2137	0.999532273152479	0.0776789892372485	1811	320	6	0.0343237315156383	-0.0450324891651843	0.0219875743318111	1.38643849130396
cela1_red_2_47979152	33	73	G	A	PC4	0.0597438835810608	0.10722364400484	0.310460086839345	0.577397994841188	0.602755884217709	0.270859365853222	2137	0.999532273152479	0.0776789892372485	1811	320	6	0.0343237315156383	-0.0450324891651843	0.0219875743318111	1.14620399357939
cela1_red_2_47979152	33	73	G	A	PC11	-0.0378797343036934	0.0432569744501511	0.76683436675315	0.381198151368978	0.469760299410772	0.522539758786795	2137	0.999532273152479	0.0776789892372485	1811	320	6	0.0343237315156383	-0.0450324891651843	0.0219875743318111	1.4675139142207
cela1_red_2_47979152	33	73	G	A	PC5	0.153393289118198	0.104373794530632	2.15988075328252	0.141655683150759	0.203019802092686	1.62051637067288	2137	0.999532273152479	0.0776789892372485	1811	320	6	0.0343237315156383	-0.0450324891651843	0.0219875743318111	1.33283488668843
cela1_red_2_47979152	33	73	G	A	PC7	-0.140990694097763	0.0846761438952768	2.77241827297943	0.0959011771873363	0.152424888463375	2.04781419363271	2137	0.999532273152479	0.0776789892372485	1811	320	6	0.0343237315156383	-0.0450324891651843	0.0219875743318111	1.3538426882672
cela1_red_2_47979152	33	73	G	A	PC8	-0.109406448537776	0.0788206869679239	1.92666145868336	0.165124161352945	0.209516559996769	1.57476366850194	2137	0.999532273152479	0.0776789892372485	1811	320	6	0.0343237315156383	-0.0450324891651843	0.0219875743318111	1.22346069903694
cela1_red_2_47979152	33	73	G	A	PC10	-0.0325829612074602	0.0556051701294535	0.343360833875427	0.557895679200555	0.60773912260627	0.263480356102751	2137	0.999532273152479	0.0776789892372485	1811	320	6	0.0343237315156383	-0.0450324891651843	0.0219875743318111	1.303174319916
cela1_red_2_47979152	33	73	G	A	PC2	0.0973299532851556	0.153434493838071	0.402389852300331	0.525857611503098	0.589937461296782	0.290441944009837	2137	0.999532273152479	0.0776789892372485	1811	320	6	0.0343237315156383	-0.0450324891651843	0.0219875743318111	1.38543988084139
cela1_red_2_47979152	33	73	G	A	PC6	0.144319217619848	0.095743496183567	2.27211216660893	0.131720275633471	0.175563430581737	1.83478481769576	2137	0.999532273152479	0.0776789892372485	1811	320	6	0.0343237315156383	-0.0450324891651843	0.0219875743318111	1.23835348139756
cela1_red_2_48009034	33	73	A	G	PC11	-0.033210978562448	0.0231965430636557	2.04982511205381	0.152223674939464	0.237259898696039	1.39680114252432	2138	1	0.387277829747428	812	996	330	0.412009684155145	0.018398052881956	0.39522789697959	1.4675139142207
cela1_red_2_48009034	33	73	A	G	PC7	-0.0542394034278622	0.0472191420886257	1.31945208517989	0.250690407930928	0.323536175274313	0.974597784967674	2138	1	0.387277829747428	812	996	330	0.412009684155145	0.018398052881956	0.39522789697959	1.3538426882672
cela1_red_2_48009034	33	73	A	G	PC1	0.0487298990894373	0.151639319086318	0.103268382057848	0.74794215180542	0.782688173432761	0.0760753424376218	2138	1	0.387277829747428	812	996	330	0.412009684155145	0.018398052881956	0.39522789697959	1.35744879679672
cela1_red_2_48009034	33	73	A	G	PC9	-0.0633971280259819	0.0432496281433754	2.14869321695904	0.142691294325913	0.176319276926376	1.8283777572858	2138	1	0.387277829747428	812	996	330	0.412009684155145	0.018398052881956	0.39522789697959	1.17519107219327
cela1_red_2_48009034	33	73	A	G	PC5	0.0225379742072947	0.0589006836030687	0.14641618427052	0.701983980179021	0.740311321524199	0.109853205174053	2138	1	0.387277829747428	812	996	330	0.412009684155145	0.018398052881956	0.39522789697959	1.33283488668843
cela1_red_2_48009034	33	73	A	G	PC4	0.0614521352398008	0.0594320618270939	1.0691345417623	0.301141014150056	0.334146471354831	0.932761138288814	2138	1	0.387277829747428	812	996	330	0.412009684155145	0.018398052881956	0.39522789697959	1.14620399357939
cela1_red_2_48009034	33	73	A	G	PC2	-0.0918010092045148	0.0866580382500748	1.12221793328923	0.289441376339854	0.368117768925959	0.810008394307009	2138	1	0.387277829747428	812	996	330	0.412009684155145	0.018398052881956	0.39522789697959	1.38543988084139
cela1_red_2_48009034	33	73	A	G	PC6	-0.00861198366159327	0.0532012774892257	0.0262036791274012	0.871403892547862	0.884343665670709	0.0211600964676327	2138	1	0.387277829747428	812	996	330	0.412009684155145	0.018398052881956	0.39522789697959	1.23835348139756
cela1_red_2_48009034	33	73	A	G	PC3	0.096559845967235	0.0721257408218723	1.79230763457518	0.180645253301164	0.255543200678583	1.29274226431026	2138	1	0.387277829747428	812	996	330	0.412009684155145	0.018398052881956	0.39522789697959	1.38643849130396
cela1_red_2_48009034	33	73	A	G	PC8	-0.0929653879436442	0.0435996987237822	4.54648324902269	0.032986431324129	0.0538906077532054	3.71608442559823	2138	1	0.387277829747428	812	996	330	0.412009684155145	0.018398052881956	0.39522789697959	1.22346069903694
cela1_red_2_48009034	33	73	A	G	PC10	-0.0146962856062968	0.0303897683625939	0.233862391888412	0.628674595183532	0.671841201787009	0.179455954828427	2138	1	0.387277829747428	812	996	330	0.412009684155145	0.018398052881956	0.39522789697959	1.303174319916
cela1_red_2_48068200	33	74	G	A	PC7	0.0868663373419066	0.0501463845732582	3.0007082094484	0.0832281279322304	0.136547788944551	2.21643787380427	2138	1	0.324134705332086	963	964	211	0.199247341314324	-0.029090709367526	0.177328270405658	1.3538426882672
cela1_red_2_48068200	33	74	G	A	PC1	-0.171924398774796	0.163063701121417	1.11163045791927	0.291727797635822	0.365498604007618	0.818911520303732	2138	1	0.324134705332086	963	964	211	0.199247341314324	-0.029090709367526	0.177328270405658	1.35744879679672
cela1_red_2_48068200	33	74	G	A	PC3	-0.0214218501222713	0.077096354580664	0.0772051491192882	0.781121254066557	0.813449187765942	0.0556859533282838	2138	1	0.324134705332086	963	964	211	0.199247341314324	-0.029090709367526	0.177328270405658	1.38643849130396
cela1_red_2_48068200	33	74	G	A	PC11	0.044538963262768	0.0246527934256853	3.26398334606317	0.0708169061058803	0.135866677242894	2.22415836363395	2138	1	0.324134705332086	963	964	211	0.199247341314324	-0.029090709367526	0.177328270405658	1.4675139142207
cela1_red_2_48068200	33	74	G	A	PC8	0.0131679705473912	0.0463489579431573	0.0807156491977441	0.776329917802985	0.797292611174824	0.065973225998416	2138	1	0.324134705332086	963	964	211	0.199247341314324	-0.029090709367526	0.177328270405658	1.22346069903694
cela1_red_2_48068200	33	74	G	A	PC9	-0.046340237706044	0.0459650114556466	1.01639324264202	0.313376072497421	0.352378075935139	0.864874884341241	2138	1	0.324134705332086	963	964	211	0.199247341314324	-0.029090709367526	0.177328270405658	1.17519107219327
cela1_red_2_48068200	33	74	G	A	PC5	-0.0058569340062936	0.0632023740366639	0.00858764093833831	0.926166108007793	0.93602317922337	0.0064431393746567	2138	1	0.324134705332086	963	964	211	0.199247341314324	-0.029090709367526	0.177328270405658	1.33283488668843
cela1_red_2_48068200	33	74	G	A	PC2	0.111879071363564	0.0927878060677132	1.45383758979105	0.227913175602045	0.305652468644013	1.04936894765013	2138	1	0.324134705332086	963	964	211	0.199247341314324	-0.029090709367526	0.177328270405658	1.38543988084139
cela1_red_2_48068200	33	74	G	A	PC4	0.0102899702570566	0.0629879566376245	0.0266878261089705	0.870231774544496	0.878721731208625	0.0232836617726563	2138	1	0.324134705332086	963	964	211	0.199247341314324	-0.029090709367526	0.177328270405658	1.14620399357939
cela1_red_2_48068200	33	74	G	A	PC10	0.0756504525377063	0.0321251155013749	5.54541004822588	0.0185292150072779	0.0391278179058162	4.25530948812998	2138	1	0.324134705332086	963	964	211	0.199247341314324	-0.029090709367526	0.177328270405658	1.303174319916
cela1_red_2_48068200	33	74	G	A	PC6	0.0645350613339938	0.0565797650918553	1.3009756685177	0.254035083425104	0.30537609791566	1.05056891110725	2138	1	0.324134705332086	963	964	211	0.199247341314324	-0.029090709367526	0.177328270405658	1.23835348139756
cela1_red_2_48079940	33	74	A	C	PC1	-0.476786791261305	0.238258871018947	4.00451819782269	0.0453784650030142	0.0858758259592989	2.95003259590526	2133	0.997661365762395	0.0893108298171589	1771	343	19	0.593526711045397	0.0114492445201107	0.602496600657601	1.35744879679672
cela1_red_2_48079940	33	74	A	C	PC8	0.0239782947567884	0.068008903835472	0.124309705942332	0.724406470814754	0.749912024858324	0.101604984974331	2133	0.997661365762395	0.0893108298171589	1771	343	19	0.593526711045397	0.0114492445201107	0.602496600657601	1.22346069903694
cela1_red_2_48079940	33	74	A	C	PC5	-0.0216429127640199	0.0925549895048176	0.0546804079570906	0.815110419329165	0.839488432922949	0.0410256427883202	2133	0.997661365762395	0.0893108298171589	1771	343	19	0.593526711045397	0.0114492445201107	0.602496600657601	1.33283488668843
cela1_red_2_48079940	33	74	A	C	PC4	0.141451309820402	0.0924392673443312	2.34153663635751	0.125965242655302	0.152921688699172	2.04286204678567	2133	0.997661365762395	0.0893108298171589	1771	343	19	0.593526711045397	0.0114492445201107	0.602496600657601	1.14620399357939
cela1_red_2_48079940	33	74	A	C	PC9	-0.0542832171460447	0.0673598794755898	0.649424329120019	0.420318572104715	0.457252516708461	0.55261169395032	2133	0.997661365762395	0.0893108298171589	1771	343	19	0.593526711045397	0.0114492445201107	0.602496600657601	1.17519107219327
cela1_red_2_48079940	33	74	A	C	PC3	0.19543124438721	0.112539809593269	3.01561324861468	0.0824662579327061	0.140262313172537	2.17507900100096	2133	0.997661365762395	0.0893108298171589	1771	343	19	0.593526711045397	0.0114492445201107	0.602496600657601	1.38643849130396
cela1_red_2_48079940	33	74	A	C	PC7	0.26448052723197	0.0729734808322016	13.1358227257698	0.000289703034740629	0.00184005362007282	9.70262116832975	2133	0.997661365762395	0.0893108298171589	1771	343	19	0.593526711045397	0.0114492445201107	0.602496600657601	1.3538426882672
cela1_red_2_48079940	33	74	A	C	PC2	-0.285788734812377	0.135402703605525	4.45487517356149	0.0348017596318904	0.0729441199751351	3.21549511831289	2133	0.997661365762395	0.0893108298171589	1771	343	19	0.593526711045397	0.0114492445201107	0.602496600657601	1.38543988084139
cela1_red_2_48079940	33	74	A	C	PC6	-0.058704784867909	0.0831876183672765	0.49800031809533	0.480380085246846	0.52598245958853	0.402147145848297	2133	0.997661365762395	0.0893108298171589	1771	343	19	0.593526711045397	0.0114492445201107	0.602496600657601	1.23835348139756
cela1_red_2_48079940	33	74	A	C	PC10	0.0688862965671117	0.047145772911587	2.13491286407966	0.143978643152561	0.200567058554914	1.63824043449328	2133	0.997661365762395	0.0893108298171589	1771	343	19	0.593526711045397	0.0114492445201107	0.602496600657601	1.303174319916
cela1_red_2_48079940	33	74	A	C	PC11	-6.59663419385586e-05	0.0360970453635005	3.33965413901157e-06	0.998541889067675	0.998796351914759	2.27572229922266e-06	2133	0.997661365762395	0.0893108298171589	1771	343	19	0.593526711045397	0.0114492445201107	0.602496600657601	1.4675139142207
cela1_red_2_48152122	33	74	G	A	PC4	-0.033010045226744	0.069513863527264	0.225501473911348	0.634879667825364	0.657367112606675	0.196737644585539	2132	0.997193638914874	0.183161350844278	1422	639	71	1	-0.00164435048155978	0.939433723630592	1.14620399357939
cela1_red_2_48152122	33	74	G	A	PC7	0.0106823328378862	0.0548819726937272	0.0378854791449035	0.845673278952399	0.867147233667777	0.0279836641828702	2132	0.997193638914874	0.183161350844278	1422	639	71	1	-0.00164435048155978	0.939433723630592	1.3538426882672
cela1_red_2_48152122	33	74	G	A	PC8	-0.0566201223735702	0.0510234359181815	1.23140866727928	0.267133260656087	0.315743682638287	1.00649630041128	2132	0.997193638914874	0.183161350844278	1422	639	71	1	-0.00164435048155978	0.939433723630592	1.22346069903694
cela1_red_2_48152122	33	74	G	A	PC1	-0.368575737675043	0.17567001260157	4.40208295071943	0.0358950636332667	0.0717331663578382	3.24290902250411	2132	0.997193638914874	0.183161350844278	1422	639	71	1	-0.00164435048155978	0.939433723630592	1.35744879679672
cela1_red_2_48152122	33	74	G	A	PC9	-0.0415875784961686	0.0503981280560267	0.680923708590401	0.409268829790483	0.446541588966879	0.579415317816858	2132	0.997193638914874	0.183161350844278	1422	639	71	1	-0.00164435048155978	0.939433723630592	1.17519107219327
cela1_red_2_48152122	33	74	G	A	PC2	-0.0641491470352144	0.100573918310398	0.406828183463733	0.523583800198448	0.58789382476591	0.293645497787073	2132	0.997193638914874	0.183161350844278	1422	639	71	1	-0.00164435048155978	0.939433723630592	1.38543988084139
cela1_red_2_48152122	33	74	G	A	PC5	0.154633395682713	0.0684030371846912	5.11041083253095	0.0237826878666854	0.0502157068887387	3.83424149800604	2132	0.997193638914874	0.183161350844278	1422	639	71	1	-0.00164435048155978	0.939433723630592	1.33283488668843
cela1_red_2_48152122	33	74	G	A	PC10	0.0588373079889719	0.0355936382246409	2.73250411209486	0.0983250086104471	0.147607172604651	2.09680629086598	2132	0.997193638914874	0.183161350844278	1422	639	71	1	-0.00164435048155978	0.939433723630592	1.303174319916
cela1_red_2_48152122	33	74	G	A	PC3	0.028602186256806	0.0839793479616338	0.115998791372599	0.733415305755701	0.772388511830673	0.0836667418714707	2132	0.997193638914874	0.183161350844278	1422	639	71	1	-0.00164435048155978	0.939433723630592	1.38643849130396
cela1_red_2_48152122	33	74	G	A	PC6	0.227749994274344	0.0619843110282772	13.5006038195181	0.000238486701593654	0.000960573812076604	10.902059890268	2132	0.997193638914874	0.183161350844278	1422	639	71	1	-0.00164435048155978	0.939433723630592	1.23835348139756
cela1_red_2_48152122	33	74	G	A	PC11	-0.0112080889315428	0.0273497229195447	0.167941208789808	0.681948039684969	0.735145619345995	0.114439261639976	2132	0.997193638914874	0.183161350844278	1422	639	71	1	-0.00164435048155978	0.939433723630592	1.4675139142207
cela1_red_2_48240119	33	74	G	A	PC7	-0.078558262495923	0.0648918153271043	1.46556097374125	0.226047380130012	0.298134632119926	1.08251939936762	2130	0.996258185219832	0.15093896713615	1532	553	45	0.612030325803136	-0.0129202388410354	0.547603184814483	1.3538426882672
cela1_red_2_48240119	33	74	G	A	PC6	0.142620148063263	0.0736883370819896	3.74596964726275	0.0529350054246966	0.0819923468961742	3.02495991938844	2130	0.996258185219832	0.15093896713615	1532	553	45	0.612030325803136	-0.0129202388410354	0.547603184814483	1.23835348139756
cela1_red_2_48240119	33	74	G	A	PC1	-0.0877237631358776	0.20686798948086	0.179824110155592	0.671524441068489	0.715882512682489	0.132472112819237	2130	0.996258185219832	0.15093896713615	1532	553	45	0.612030325803136	-0.0129202388410354	0.547603184814483	1.35744879679672
cela1_red_2_48240119	33	74	G	A	PC9	0.0372595909463172	0.0595099246427194	0.392010197612363	0.531244644782043	0.56356361443246	0.333571456495793	2130	0.996258185219832	0.15093896713615	1532	553	45	0.612030325803136	-0.0129202388410354	0.547603184814483	1.17519107219327
cela1_red_2_48240119	33	74	G	A	PC11	-0.0683724635318796	0.0324089177681038	4.45075203215669	0.0348858807375126	0.0815944937395911	3.03285167454115	2130	0.996258185219832	0.15093896713615	1532	553	45	0.612030325803136	-0.0129202388410354	0.547603184814483	1.4675139142207
cela1_red_2_48240119	33	74	G	A	PC8	-0.0329673313853534	0.0604398419938439	0.29752327551152	0.585439286752046	0.621917495326199	0.243181718665519	2130	0.996258185219832	0.15093896713615	1532	553	45	0.612030325803136	-0.0129202388410354	0.547603184814483	1.22346069903694
cela1_red_2_48240119	33	74	G	A	PC4	-0.0429661211010288	0.0821222425958482	0.273735230032454	0.600837082977559	0.62506043819113	0.238818946335746	2130	0.996258185219832	0.15093896713615	1532	553	45	0.612030325803136	-0.0129202388410354	0.547603184814483	1.14620399357939
cela1_red_2_48240119	33	74	G	A	PC3	-0.118436658581322	0.0993006175748773	1.42255279592987	0.232983682016486	0.311088629300211	1.02604825591069	2130	0.996258185219832	0.15093896713615	1532	553	45	0.612030325803136	-0.0129202388410354	0.547603184814483	1.38643849130396
cela1_red_2_48240119	33	74	G	A	PC5	0.0903294416278226	0.0809119049109405	1.24633215402374	0.264254173966779	0.333541529463757	0.935098688120619	2130	0.996258185219832	0.15093896713615	1532	553	45	0.612030325803136	-0.0129202388410354	0.547603184814483	1.33283488668843
cela1_red_2_48240119	33	74	G	A	PC2	-0.035472591934486	0.118615317966743	0.0894343368603621	0.764897514485195	0.799439258002477	0.0645530261522772	2130	0.996258185219832	0.15093896713615	1532	553	45	0.612030325803136	-0.0129202388410354	0.547603184814483	1.38543988084139
cela1_red_2_48240119	33	74	G	A	PC10	-0.0569471183448458	0.0422302222740947	1.81843076666703	0.17750018047918	0.237497690904426	1.39538566627391	2130	0.996258185219832	0.15093896713615	1532	553	45	0.612030325803136	-0.0129202388410354	0.547603184814483	1.303174319916
cela1_red_2_48261356	33	74	A	G	PC3	0.134144442835387	0.086468578410324	2.40673755037921	0.120813914654852	0.187657423890098	1.73591368493791	2138	1	0.177268475210477	1444	630	64	0.710717578573562	-0.0102135868154879	0.635061780263009	1.38643849130396
cela1_red_2_48261356	33	74	A	G	PC4	0.0476176960383443	0.0712970937843941	0.446059817017263	0.504212047958431	0.532739861725292	0.389162679170482	2138	1	0.177268475210477	1444	630	64	0.710717578573562	-0.0102135868154879	0.635061780263009	1.14620399357939
cela1_red_2_48261356	33	74	A	G	PC9	-0.0778408882794983	0.0517896290844745	2.25907144056185	0.132833687623622	0.16560317753701	1.92230139763206	2138	1	0.177268475210477	1444	630	64	0.710717578573562	-0.0102135868154879	0.635061780263009	1.17519107219327
cela1_red_2_48261356	33	74	A	G	PC8	0.0245513670817224	0.0524250964213664	0.219317296464264	0.639560597234178	0.672010146570799	0.179259780585434	2138	1	0.177268475210477	1444	630	64	0.710717578573562	-0.0102135868154879	0.635061780263009	1.22346069903694
cela1_red_2_48261356	33	74	A	G	PC2	-0.132864278553504	0.103824513024781	1.63763330371968	0.200650497780854	0.276942850885165	1.18203130021429	2138	1	0.177268475210477	1444	630	64	0.710717578573562	-0.0102135868154879	0.635061780263009	1.38543988084139
cela1_red_2_48261356	33	74	A	G	PC11	0.0252334480831982	0.0277606891850711	0.826214308988339	0.363369490244817	0.453052929250815	0.563002708854782	2138	1	0.177268475210477	1444	630	64	0.710717578573562	-0.0102135868154879	0.635061780263009	1.4675139142207
cela1_red_2_48261356	33	74	A	G	PC5	-0.0161500948168821	0.0709549936742651	0.0518064962712188	0.819949130570234	0.843707615675734	0.0388694029460301	2138	1	0.177268475210477	1444	630	64	0.710717578573562	-0.0102135868154879	0.635061780263009	1.33283488668843
cela1_red_2_48261356	33	74	A	G	PC10	0.0498544805377952	0.0363585692208857	1.88016005561454	0.170315957489545	0.229694191318385	1.44275407125559	2138	1	0.177268475210477	1444	630	64	0.710717578573562	-0.0102135868154879	0.635061780263009	1.303174319916
cela1_red_2_48261356	33	74	A	G	PC6	0.0121543937460582	0.0642013741595831	0.0358408214781187	0.849844589530181	0.864912287430481	0.0289423189876853	2138	1	0.177268475210477	1444	630	64	0.710717578573562	-0.0102135868154879	0.635061780263009	1.23835348139756
cela1_red_2_48261356	33	74	A	G	PC7	0.0967094862732572	0.0562580338420909	2.95507870751362	0.0856081380283397	0.13956632296953	2.18273417814582	2138	1	0.177268475210477	1444	630	64	0.710717578573562	-0.0102135868154879	0.635061780263009	1.3538426882672
cela1_red_2_48261356	33	74	A	G	PC1	-0.265434988012809	0.182061013617584	2.1256043199474	0.144855637730833	0.210806090391569	1.56588176656339	2138	1	0.177268475210477	1444	630	64	0.710717578573562	-0.0102135868154879	0.635061780263009	1.35744879679672
cela1_red_2_48275439	33	74	A	G	PC2	-0.083694760939869	0.0833970049179323	1.00715343597745	0.315585754745238	0.393871743775618	0.726955712698122	2138	1	0.434752104770814	682	1053	403	0.964899033934118	-0.00209761277200251	0.922732045648339	1.38543988084139
cela1_red_2_48275439	33	74	A	G	PC3	-0.0439038149656284	0.069365780979698	0.400602779364878	0.526778120630748	0.590898176729266	0.288943780685221	2138	1	0.434752104770814	682	1053	403	0.964899033934118	-0.00209761277200251	0.922732045648339	1.38643849130396
cela1_red_2_48275439	33	74	A	G	PC5	0.014134092266757	0.0566653047166554	0.0622158998772529	0.803027290213627	0.8289455754673	0.0466793752914399	2138	1	0.434752104770814	682	1053	403	0.964899033934118	-0.00209761277200251	0.922732045648339	1.33283488668843
cela1_red_2_48275439	33	74	A	G	PC10	-0.0532972547960599	0.0290630361311746	3.36300657803614	0.0666762327401759	0.108178817422456	2.58062680229374	2138	1	0.434752104770814	682	1053	403	0.964899033934118	-0.00209761277200251	0.922732045648339	1.303174319916
cela1_red_2_48275439	33	74	A	G	PC4	-0.0330229148347223	0.0568354094582531	0.3375925256901	0.561222168987577	0.587331528488971	0.294530927811426	2138	1	0.434752104770814	682	1053	403	0.964899033934118	-0.00209761277200251	0.922732045648339	1.14620399357939
cela1_red_2_48275439	33	74	A	G	PC7	-0.10569517361345	0.0452357398237195	5.45942517215106	0.0194630485649764	0.0446306910506561	4.03254027920973	2138	1	0.434752104770814	682	1053	403	0.964899033934118	-0.00209761277200251	0.922732045648339	1.3538426882672
cela1_red_2_48275439	33	74	A	G	PC11	-0.0511890542993362	0.0223192689454872	5.26010340168976	0.0218197223987728	0.0583257543274124	3.58436356256496	2138	1	0.434752104770814	682	1053	403	0.964899033934118	-0.00209761277200251	0.922732045648339	1.4675139142207
cela1_red_2_48275439	33	74	A	G	PC8	-0.0853398794322325	0.0417407924667977	4.18006148357382	0.0409022168625677	0.0645442751140887	3.41658827853171	2138	1	0.434752104770814	682	1053	403	0.964899033934118	-0.00209761277200251	0.922732045648339	1.22346069903694
cela1_red_2_48275439	33	74	A	G	PC1	0.109427235032061	0.146139177932408	0.560683184741261	0.453985107977209	0.520429597958537	0.413041866525169	2138	1	0.434752104770814	682	1053	403	0.964899033934118	-0.00209761277200251	0.922732045648339	1.35744879679672
cela1_red_2_48275439	33	74	A	G	PC6	0.0153517654646575	0.0509204749154523	0.0908932772772717	0.763044595395048	0.786451362933031	0.0733984913376212	2138	1	0.434752104770814	682	1053	403	0.964899033934118	-0.00209761277200251	0.922732045648339	1.23835348139756
cela1_red_2_48275439	33	74	A	G	PC9	-0.00352342136117111	0.0414432868844836	0.00722804389954757	0.932247157381287	0.937489754709995	0.00615052655740294	2138	1	0.434752104770814	682	1053	403	0.964899033934118	-0.00209761277200251	0.922732045648339	1.17519107219327
cela1_red_2_48307426	33	74	G	A	PC5	-0.022474452668297	0.0631759794007973	0.126553535099538	0.722032562534916	0.757975326894105	0.0949506471982994	2138	1	0.322731524789523	989	918	231	0.428541650241671	0.0177936584194091	0.411417879138056	1.33283488668843
cela1_red_2_48307426	33	74	G	A	PC1	0.0406511309181994	0.163109863134405	0.0621133306700502	0.803186385240108	0.83061739828603	0.0457574022803836	2138	1	0.322731524789523	989	918	231	0.428541650241671	0.0177936584194091	0.411417879138056	1.35744879679672
cela1_red_2_48307426	33	74	G	A	PC10	-0.0404247832517809	0.0326733704727406	1.53076148226773	0.215998195803562	0.278449767111619	1.1746406132116	2138	1	0.322731524789523	989	918	231	0.428541650241671	0.0177936584194091	0.411417879138056	1.303174319916
cela1_red_2_48307426	33	74	G	A	PC3	-0.0198982799886353	0.0774713481376894	0.0659703590866387	0.797296919610958	0.82732441069568	0.0475826078837389	2138	1	0.322731524789523	989	918	231	0.428541650241671	0.0177936584194091	0.411417879138056	1.38643849130396
cela1_red_2_48307426	33	74	G	A	PC6	-0.113521381310102	0.057087114338438	3.95438684290198	0.0467493466001796	0.073942337470734	3.19326178050488	2138	1	0.322731524789523	989	918	231	0.428541650241671	0.0177936584194091	0.411417879138056	1.23835348139756
cela1_red_2_48307426	33	74	G	A	PC9	0.0459716362921769	0.0464361139399024	0.980095032181327	0.322175345375192	0.361121940169063	0.833987813021897	2138	1	0.322731524789523	989	918	231	0.428541650241671	0.0177936584194091	0.411417879138056	1.17519107219327
cela1_red_2_48307426	33	74	G	A	PC7	0.0571892998604101	0.0505656776195403	1.27913945949673	0.258059099556155	0.33104099371762	0.944821337502597	2138	1	0.322731524789523	989	918	231	0.428541650241671	0.0177936584194091	0.411417879138056	1.3538426882672
cela1_red_2_48307426	33	74	G	A	PC4	-0.0617206265505413	0.063972046783685	0.930850979034174	0.334641896302333	0.367495296370941	0.812116328549241	2138	1	0.322731524789523	989	918	231	0.428541650241671	0.0177936584194091	0.411417879138056	1.14620399357939
cela1_red_2_48307426	33	74	G	A	PC2	-0.00721273507212803	0.0930185853516387	0.0060125749128841	0.938193339108714	0.947475438830065	0.00433983097789318	2138	1	0.322731524789523	989	918	231	0.428541650241671	0.0177936584194091	0.411417879138056	1.38543988084139
cela1_red_2_48307426	33	74	G	A	PC8	0.031224424923556	0.0469151047334579	0.442958986284986	0.505697725503964	0.547367637400728	0.362054119624493	2138	1	0.322731524789523	989	918	231	0.428541650241671	0.0177936584194091	0.411417879138056	1.22346069903694
cela1_red_2_48307426	33	74	G	A	PC11	-0.00620722723910635	0.0250327226933504	0.0614864065894647	0.804161853239149	0.837813664908737	0.0418983465803226	2138	1	0.322731524789523	989	918	231	0.428541650241671	0.0177936584194091	0.411417879138056	1.4675139142207
cela1_red_2_48340471	33	74	C	A	PC1	-0.0396830586983266	0.160909936168992	0.0608197392238832	0.805204969172607	0.832364023302497	0.0448044444603763	2134	0.998129092609916	0.322633552014995	987	917	230	0.42854323743669	0.016868266452846	0.436559342251936	1.35744879679672
cela1_red_2_48340471	33	74	C	A	PC9	0.0390426031981045	0.045791161802776	0.726966183023047	0.393868337677766	0.431570232942263	0.618594031408272	2134	0.998129092609916	0.322633552014995	987	917	230	0.42854323743669	0.016868266452846	0.436559342251936	1.17519107219327
cela1_red_2_48340471	33	74	C	A	PC8	0.0337834892804294	0.0462319482011444	0.533979539351373	0.464938566901646	0.508840838262977	0.436450095840185	2134	0.998129092609916	0.322633552014995	987	917	230	0.42854323743669	0.016868266452846	0.436559342251936	1.22346069903694
cela1_red_2_48340471	33	74	C	A	PC5	-0.00057072018050628	0.0622897866325999	8.39484674655105e-05	0.99268961295247	0.993667813278428	6.29848965569093e-05	2134	0.998129092609916	0.322633552014995	987	917	230	0.42854323743669	0.016868266452846	0.436559342251936	1.33283488668843
cela1_red_2_48340471	33	74	C	A	PC11	-0.00450471611137896	0.0245886925220482	0.0335632479418795	0.854638935982717	0.879793482534074	0.0228708209282654	2134	0.998129092609916	0.322633552014995	987	917	230	0.42854323743669	0.016868266452846	0.436559342251936	1.4675139142207
cela1_red_2_48340471	33	74	C	A	PC10	-0.0462284556866015	0.03216179918017	2.06603702175065	0.15061244336611	0.207986289229427	1.58538807140078	2134	0.998129092609916	0.322633552014995	987	917	230	0.42854323743669	0.016868266452846	0.436559342251936	1.303174319916
cela1_red_2_48340471	33	74	C	A	PC4	-0.0439337015349109	0.0630811163085688	0.485061550069302	0.486138543499132	0.515349797278789	0.423189548096531	2134	0.998129092609916	0.322633552014995	987	917	230	0.42854323743669	0.016868266452846	0.436559342251936	1.14620399357939
cela1_red_2_48340471	33	74	C	A	PC2	-0.0339217056488641	0.0917097759452827	0.136811970394077	0.711471142499866	0.753335060739496	0.0987498427654542	2134	0.998129092609916	0.322633552014995	987	917	230	0.42854323743669	0.016868266452846	0.436559342251936	1.38543988084139
cela1_red_2_48340471	33	74	C	A	PC6	-0.105882244935772	0.0562904232311997	3.53815824905525	0.0599720183147168	0.0909686992723873	2.85714725416059	2134	0.998129092609916	0.322633552014995	987	917	230	0.42854323743669	0.016868266452846	0.436559342251936	1.23835348139756
cela1_red_2_48340471	33	74	C	A	PC7	0.0727860656119407	0.0498033915913214	2.13588886232028	0.143887037346813	0.209099629439111	1.5776492208663	2134	0.998129092609916	0.322633552014995	987	917	230	0.42854323743669	0.016868266452846	0.436559342251936	1.3538426882672
cela1_red_2_48340471	33	74	C	A	PC3	0.00653706491008222	0.0763246853018384	0.00733559844950404	0.931746154069818	0.942013793853186	0.00529096566166802	2134	0.998129092609916	0.322633552014995	987	917	230	0.42854323743669	0.016868266452846	0.436559342251936	1.38643849130396
cela1_red_2_48342470	33	74	A	G	PC1	-0.0396830586983266	0.160909936168992	0.0608197392238832	0.805204969172607	0.832364023302497	0.0448044444603763	2137	0.999532273152479	0.323584464202153	987	917	233	0.373680845134626	0.0197573790352937	0.361927755014668	1.35744879679672
cela1_red_2_48342470	33	74	A	G	PC5	-0.00057072018050628	0.0622897866325999	8.39484674655105e-05	0.99268961295247	0.993667813278428	6.29848965569093e-05	2137	0.999532273152479	0.323584464202153	987	917	233	0.373680845134626	0.0197573790352937	0.361927755014668	1.33283488668843
cela1_red_2_48342470	33	74	A	G	PC11	-0.00450471611137896	0.0245886925220482	0.0335632479418795	0.854638935982717	0.879793482534074	0.0228708209282654	2137	0.999532273152479	0.323584464202153	987	917	233	0.373680845134626	0.0197573790352937	0.361927755014668	1.4675139142207
cela1_red_2_48342470	33	74	A	G	PC10	-0.0462284556866015	0.03216179918017	2.06603702175065	0.15061244336611	0.207986289229427	1.58538807140078	2137	0.999532273152479	0.323584464202153	987	917	233	0.373680845134626	0.0197573790352937	0.361927755014668	1.303174319916
cela1_red_2_48342470	33	74	A	G	PC9	0.0390426031981045	0.045791161802776	0.726966183023047	0.393868337677766	0.431570232942263	0.618594031408272	2137	0.999532273152479	0.323584464202153	987	917	233	0.373680845134626	0.0197573790352937	0.361927755014668	1.17519107219327
cela1_red_2_48342470	33	74	A	G	PC3	0.00653706491008222	0.0763246853018384	0.00733559844950404	0.931746154069818	0.942013793853186	0.00529096566166802	2137	0.999532273152479	0.323584464202153	987	917	233	0.373680845134626	0.0197573790352937	0.361927755014668	1.38643849130396
cela1_red_2_48342470	33	74	A	G	PC2	-0.0339217056488641	0.0917097759452827	0.136811970394077	0.711471142499866	0.753335060739496	0.0987498427654542	2137	0.999532273152479	0.323584464202153	987	917	233	0.373680845134626	0.0197573790352937	0.361927755014668	1.38543988084139
cela1_red_2_48342470	33	74	A	G	PC7	0.0727860656119407	0.0498033915913214	2.13588886232028	0.143887037346813	0.209099629439111	1.5776492208663	2137	0.999532273152479	0.323584464202153	987	917	233	0.373680845134626	0.0197573790352937	0.361927755014668	1.3538426882672
cela1_red_2_48342470	33	74	A	G	PC4	-0.0439337015349109	0.0630811163085688	0.485061550069302	0.486138543499132	0.515349797278789	0.423189548096531	2137	0.999532273152479	0.323584464202153	987	917	233	0.373680845134626	0.0197573790352937	0.361927755014668	1.14620399357939
cela1_red_2_48342470	33	74	A	G	PC6	-0.105882244935772	0.0562904232311997	3.53815824905525	0.0599720183147168	0.0909686992723873	2.85714725416059	2137	0.999532273152479	0.323584464202153	987	917	233	0.373680845134626	0.0197573790352937	0.361927755014668	1.23835348139756
cela1_red_2_48342470	33	74	A	G	PC8	0.0337834892804294	0.0462319482011444	0.533979539351373	0.464938566901646	0.508840838262977	0.436450095840185	2137	0.999532273152479	0.323584464202153	987	917	233	0.373680845134626	0.0197573790352937	0.361927755014668	1.22346069903694
cela1_red_2_48443869	33	74	A	G	PC1	-0.0341387879127397	0.155531590528022	0.0481791316781671	0.826262564051985	0.850567568645832	0.0354924117888345	2138	1	0.351730589335828	897	978	263	0.924435985140894	-0.00307981026066132	0.886737012236731	1.35744879679672
cela1_red_2_48443869	33	74	A	G	PC9	-0.0278323420545383	0.043656869534885	0.406438017688075	0.523782986117609	0.556472679388042	0.345848455885165	2138	1	0.351730589335828	897	978	263	0.924435985140894	-0.00307981026066132	0.886737012236731	1.17519107219327
cela1_red_2_48443869	33	74	A	G	PC5	-0.0017356070455503	0.0602188307445177	0.000830688449127596	0.977006820836734	0.980082911140674	0.000623249329248525	2138	1	0.351730589335828	897	978	263	0.924435985140894	-0.00307981026066132	0.886737012236731	1.33283488668843
cela1_red_2_48443869	33	74	A	G	PC4	-0.0412775021864772	0.0597748864637944	0.476858247500007	0.489848858361351	0.518923359097245	0.416032617379793	2138	1	0.351730589335828	897	978	263	0.924435985140894	-0.00307981026066132	0.886737012236731	1.14620399357939
cela1_red_2_48443869	33	74	A	G	PC3	-0.0491125909286465	0.0732548528956003	0.449482606499698	0.502580758724382	0.569094787380549	0.32419945732822	2138	1	0.351730589335828	897	978	263	0.924435985140894	-0.00307981026066132	0.886737012236731	1.38643849130396
cela1_red_2_48443869	33	74	A	G	PC6	0.0515323834539621	0.0538660865429102	0.915228657973776	0.338730897529594	0.389959276793974	0.739068990980575	2138	1	0.351730589335828	897	978	263	0.924435985140894	-0.00307981026066132	0.886737012236731	1.23835348139756
cela1_red_2_48443869	33	74	A	G	PC10	0.0530090017361236	0.0304184288745068	3.03686645061687	0.0813928935193602	0.126872461361535	2.33036087667276	2138	1	0.351730589335828	897	978	263	0.924435985140894	-0.00307981026066132	0.886737012236731	1.303174319916
cela1_red_2_48443869	33	74	A	G	PC11	0.0305030163733151	0.0232524555643097	1.72086946871371	0.189581163719134	0.278858902873216	1.17264269322281	2138	1	0.351730589335828	897	978	263	0.924435985140894	-0.00307981026066132	0.886737012236731	1.4675139142207
cela1_red_2_48443869	33	74	A	G	PC8	0.00933452374229578	0.044007107403386	0.0449923505628256	0.832018094907533	0.847924563749633	0.0367746594543182	2138	1	0.351730589335828	897	978	263	0.924435985140894	-0.00307981026066132	0.886737012236731	1.22346069903694
cela1_red_2_48443869	33	74	A	G	PC7	-0.0406386178180816	0.0475376746679998	0.730805805470861	0.39262212022535	0.462515158600872	0.539801124461683	2138	1	0.351730589335828	897	978	263	0.924435985140894	-0.00307981026066132	0.886737012236731	1.3538426882672
cela1_red_2_48443869	33	74	A	G	PC2	0.0428789630024828	0.0883289765777346	0.235657979821591	0.627359891354441	0.680026376669092	0.170096142806625	2138	1	0.351730589335828	897	978	263	0.924435985140894	-0.00307981026066132	0.886737012236731	1.38543988084139
cela1_red_2_48489524	33	74	G	A	PC1	0.131363995897754	0.146057013608998	0.808924274658578	0.368438480436562	0.440140847558805	0.595915128856029	2138	1	0.452057998129093	652	1039	447	0.382700997545866	0.0190449631586884	0.378569230359572	1.35744879679672
cela1_red_2_48489524	33	74	G	A	PC7	-0.00120386469776612	0.0453238159185661	0.000705508782941068	0.978809548520255	0.981787504661254	0.000521115775898645	2138	1	0.452057998129093	652	1039	447	0.382700997545866	0.0190449631586884	0.378569230359572	1.3538426882672
cela1_red_2_48489524	33	74	G	A	PC9	-0.0258599374584604	0.0416268104461835	0.385930115681416	0.534446501573338	0.566604071596683	0.328397760000976	2138	1	0.452057998129093	652	1039	447	0.382700997545866	0.0190449631586884	0.378569230359572	1.17519107219327
cela1_red_2_48489524	33	74	G	A	PC4	-0.00428364855231814	0.0572648382492638	0.00559566347552432	0.940370525924312	0.944296607280286	0.00488190889830181	2138	1	0.452057998129093	652	1039	447	0.382700997545866	0.0190449631586884	0.378569230359572	1.14620399357939
cela1_red_2_48489524	33	74	G	A	PC5	-0.0270160368992131	0.0564908473484956	0.228711026665425	0.63248123415257	0.67869601547642	0.171597419117444	2138	1	0.452057998129093	652	1039	447	0.382700997545866	0.0190449631586884	0.378569230359572	1.33283488668843
cela1_red_2_48489524	33	74	G	A	PC2	0.0846059074912935	0.0832622378477899	1.03253603594944	0.30956376919017	0.387975794343896	0.745276680877971	2138	1	0.452057998129093	652	1039	447	0.382700997545866	0.0190449631586884	0.378569230359572	1.38543988084139
cela1_red_2_48489524	33	74	G	A	PC11	0.0173067150403098	0.0221326261145597	0.611453437381114	0.43424108955605	0.518608673048469	0.4166593798232	2138	1	0.452057998129093	652	1039	447	0.382700997545866	0.0190449631586884	0.378569230359572	1.4675139142207
cela1_red_2_48489524	33	74	G	A	PC6	-0.0611825235660818	0.0510178858445017	1.43816878039037	0.230435901566945	0.281184573247681	1.1613556242175	2138	1	0.452057998129093	652	1039	447	0.382700997545866	0.0190449631586884	0.378569230359572	1.23835348139756
cela1_red_2_48489524	33	74	G	A	PC3	-0.0500231739155621	0.0692030144091494	0.522507421054719	0.469774043061747	0.539283003309936	0.376870250163999	2138	1	0.452057998129093	652	1039	447	0.382700997545866	0.0190449631586884	0.378569230359572	1.38643849130396
cela1_red_2_48489524	33	74	G	A	PC8	0.0658049319701843	0.0418909458513567	2.46761019707647	0.116214501762697	0.155555404366512	2.01691006422918	2138	1	0.452057998129093	652	1039	447	0.382700997545866	0.0190449631586884	0.378569230359572	1.22346069903694
cela1_red_2_48489524	33	74	G	A	PC10	-0.0336730272731196	0.0291283173750739	1.33639095739478	0.247671434300495	0.311220526898336	1.02548902090162	2138	1	0.452057998129093	652	1039	447	0.382700997545866	0.0190449631586884	0.378569230359572	1.303174319916
cela1_red_2_48509258	33	74	G	A	PC1	0.255473772672803	0.21752841089619	1.37930613660187	0.240219372858549	0.313445466216	1.01610177846615	2138	1	0.149438727782975	1537	563	38	0.105941549312512	-0.0358620731199896	0.0889818001893519	1.35744879679672
cela1_red_2_48509258	33	74	G	A	PC9	0.010342278029331	0.0614982306921824	0.0282818083342118	0.866447998955537	0.87671783134064	0.0240657106775233	2138	1	0.149438727782975	1537	563	38	0.105941549312512	-0.0358620731199896	0.0889818001893519	1.17519107219327
cela1_red_2_48509258	33	74	G	A	PC3	-0.192462675672521	0.102614779442433	3.51781670044906	0.0607123753357247	0.111184447187083	2.53730455589164	2138	1	0.149438727782975	1537	563	38	0.105941549312512	-0.0358620731199896	0.0889818001893519	1.38643849130396
cela1_red_2_48509258	33	74	G	A	PC7	0.00896380107335417	0.0669825977598805	0.0179085509495183	0.893542670534258	0.908434987988519	0.0132279408122665	2138	1	0.149438727782975	1537	563	38	0.105941549312512	-0.0358620731199896	0.0889818001893519	1.3538426882672
cela1_red_2_48509258	33	74	G	A	PC8	0.124383874462203	0.0618419638706222	4.04540135733681	0.0442918453562933	0.0690053374128583	3.30652334032568	2138	1	0.149438727782975	1537	563	38	0.105941549312512	-0.0358620731199896	0.0889818001893519	1.22346069903694
cela1_red_2_48509258	33	74	G	A	PC4	0.0300514152238224	0.0843092905574557	0.127051263621725	0.721509197993346	0.739183879772945	0.110845245988863	2138	1	0.149438727782975	1537	563	38	0.105941549312512	-0.0358620731199896	0.0889818001893519	1.14620399357939
cela1_red_2_48509258	33	74	G	A	PC6	-0.00467191038483748	0.0756528126059744	0.00381363258593748	0.950758245722544	0.955744799915476	0.00307959935771615	2138	1	0.149438727782975	1537	563	38	0.105941549312512	-0.0358620731199896	0.0889818001893519	1.23835348139756
cela1_red_2_48509258	33	74	G	A	PC5	-0.0875047939170367	0.0842393412539832	1.07903061905539	0.298914514356986	0.368245750884514	0.809575611977232	2138	1	0.149438727782975	1537	563	38	0.105941549312512	-0.0358620731199896	0.0889818001893519	1.33283488668843
cela1_red_2_48509258	33	74	G	A	PC10	0.0527525533519562	0.0428757632314988	1.51378167213846	0.218562942385247	0.281131676132786	1.16161103622426	2138	1	0.149438727782975	1537	563	38	0.105941549312512	-0.0358620731199896	0.0889818001893519	1.303174319916
cela1_red_2_48509258	33	74	G	A	PC11	0.0170314635899808	0.0325910553153014	0.273090815367768	0.60126592278282	0.666190337100151	0.186090784367648	2138	1	0.149438727782975	1537	563	38	0.105941549312512	-0.0358620731199896	0.0889818001893519	1.4675139142207
cela1_red_2_48509258	33	74	G	A	PC2	0.251283252349557	0.123668161734213	4.12868052242034	0.0421622130132295	0.0842966530093161	2.9800502927005	2138	1	0.149438727782975	1537	563	38	0.105941549312512	-0.0358620731199896	0.0889818001893519	1.38543988084139
cela1_red_2_48555403	33	74	C	A	PC11	0.0046599515654918	0.0261433927316384	0.0317715872169853	0.85852989393086	0.883022162446515	0.0216499393355715	2138	1	0.22778297474275	1264	774	100	0.196619932452819	-0.0290645828487992	0.175243884820644	1.4675139142207
cela1_red_2_48555403	33	74	C	A	PC9	-0.00353413926008563	0.0493664685234978	0.00512511005545946	0.942928298797344	0.947347154885521	0.00436108661538281	2138	1	0.22778297474275	1264	774	100	0.196619932452819	-0.0290645828487992	0.175243884820644	1.17519107219327
cela1_red_2_48555403	33	74	C	A	PC8	-0.0345041533345943	0.04971738998655	0.481643947780908	0.487678617982529	0.530374793028006	0.393673411953518	2138	1	0.22778297474275	1264	774	100	0.196619932452819	-0.0290645828487992	0.175243884820644	1.22346069903694
cela1_red_2_48555403	33	74	C	A	PC3	0.0422488955492968	0.0824167634097153	0.262784418072121	0.608213643265196	0.663300429006582	0.189539182387363	2138	1	0.22778297474275	1264	774	100	0.196619932452819	-0.0290645828487992	0.175243884820644	1.38643849130396
cela1_red_2_48555403	33	74	C	A	PC6	0.0760345972749131	0.0608937633937268	1.55911040237867	0.211795522006663	0.261836886591838	1.25901887126696	2138	1	0.22778297474275	1264	774	100	0.196619932452819	-0.0290645828487992	0.175243884820644	1.23835348139756
cela1_red_2_48555403	33	74	C	A	PC5	0.0445202880221245	0.0677746757135296	0.431500232572254	0.511253723731304	0.569364964666484	0.323746202085363	2138	1	0.22778297474275	1264	774	100	0.196619932452819	-0.0290645828487992	0.175243884820644	1.33283488668843
cela1_red_2_48555403	33	74	C	A	PC1	-0.248961828013823	0.174915113192357	2.0258666606953	0.154640679941657	0.221843309960877	1.49240742300991	2138	1	0.22778297474275	1264	774	100	0.196619932452819	-0.0290645828487992	0.175243884820644	1.35744879679672
cela1_red_2_48555403	33	74	C	A	PC4	0.0242370928553797	0.0676654786616914	0.128300023731516	0.720201185002948	0.737952144243159	0.111934720564755	2138	1	0.22778297474275	1264	774	100	0.196619932452819	-0.0290645828487992	0.175243884820644	1.14620399357939
cela1_red_2_48555403	33	74	C	A	PC2	-0.182186881102804	0.0993303297579526	3.36411201233532	0.0666314968743722	0.11917038667662	2.42819053995491	2138	1	0.22778297474275	1264	774	100	0.196619932452819	-0.0290645828487992	0.175243884820644	1.38543988084139
cela1_red_2_48555403	33	74	C	A	PC7	0.00750610245912994	0.0536343602703534	0.0195858654542942	0.888699882557401	0.904262693333505	0.0144668694701616	2138	1	0.22778297474275	1264	774	100	0.196619932452819	-0.0290645828487992	0.175243884820644	1.3538426882672
cela1_red_2_48555403	33	74	C	A	PC10	0.0410022540489957	0.0343661575911861	1.42348701473398	0.232830309214453	0.295957125225859	1.09232279440999	2138	1	0.22778297474275	1264	774	100	0.196619932452819	-0.0290645828487992	0.175243884820644	1.303174319916
cela1_red_2_48906044	33	74	G	A	PC11	0.0154140284561227	0.0418454210874779	0.135686433686029	0.7126075069095	0.761072681144385	0.0924600662189177	2138	1	0.0713283442469598	1847	277	14	0.324155628769055	0.0220475496530172	0.325916583372145	1.4675139142207
cela1_red_2_48906044	33	74	G	A	PC1	-0.117766648544421	0.263690423273668	0.199460047019243	0.655157033927108	0.701479403262371	0.146937436969943	2138	1	0.0713283442469598	1847	277	14	0.324155628769055	0.0220475496530172	0.325916583372145	1.35744879679672
cela1_red_2_48906044	33	74	G	A	PC3	0.252941673700208	0.126795890174932	3.97951752714873	0.0460567537296633	0.0902271144348644	2.87031667983046	2138	1	0.0713283442469598	1847	277	14	0.324155628769055	0.0220475496530172	0.325916583372145	1.38643849130396
cela1_red_2_48906044	33	74	G	A	PC9	-0.117836170257481	0.0760143122338408	2.40307042005286	0.12109736005748	0.15272366309225	2.04483379504235	2138	1	0.0713283442469598	1847	277	14	0.324155628769055	0.0220475496530172	0.325916583372145	1.17519107219327
cela1_red_2_48906044	33	74	G	A	PC7	-0.14129612942352	0.0830360684900027	2.89552269696009	0.0888259604369835	0.143619450551798	2.13874383047126	2138	1	0.0713283442469598	1847	277	14	0.324155628769055	0.0220475496530172	0.325916583372145	1.3538426882672
cela1_red_2_48906044	33	74	G	A	PC8	-0.0882617952807529	0.0772056961645473	1.3069134489072	0.252954253511432	0.301350023016447	1.06821040507141	2138	1	0.0713283442469598	1847	277	14	0.324155628769055	0.0220475496530172	0.325916583372145	1.22346069903694
cela1_red_2_48906044	33	74	G	A	PC6	-0.0486608259037132	0.0939595045104624	0.268211574614079	0.604533993859978	0.641652657536505	0.216587249636821	2138	1	0.0713283442469598	1847	277	14	0.324155628769055	0.0220475496530172	0.325916583372145	1.23835348139756
cela1_red_2_48906044	33	74	G	A	PC5	0.0509346677103812	0.103084318877186	0.244141575627555	0.62123072299199	0.668659065442814	0.183174658816256	2138	1	0.0713283442469598	1847	277	14	0.324155628769055	0.0220475496530172	0.325916583372145	1.33283488668843
cela1_red_2_48906044	33	74	G	A	PC4	-0.0080006514001385	0.105021453565818	0.00580356223705091	0.939275007307332	0.94327296865744	0.0050632891436082	2138	1	0.0713283442469598	1847	277	14	0.324155628769055	0.0220475496530172	0.325916583372145	1.14620399357939
cela1_red_2_48906044	33	74	G	A	PC2	-0.0804592073871676	0.151480121353151	0.282124115950484	0.595312363779978	0.651802601645391	0.203635047505019	2138	1	0.0713283442469598	1847	277	14	0.324155628769055	0.0220475496530172	0.325916583372145	1.38543988084139
cela1_red_2_48906044	33	74	G	A	PC10	-0.0453952641124564	0.0541485611759747	0.702825082288765	0.40183605079457	0.462715597753408	0.539317780858411	2138	1	0.0713283442469598	1847	277	14	0.324155628769055	0.0220475496530172	0.325916583372145	1.303174319916
cela1_red_2_48916820	33	74	A	G	PC9	0.0214505384558037	0.0490054677029496	0.191596389123733	0.661591264787326	0.686378187162738	0.16303424494721	2137	0.999532273152479	0.259241927936359	1158	850	129	0.102719657911914	-0.0356255886665861	0.0970059987944494	1.17519107219327
cela1_red_2_48916820	33	74	A	G	PC3	0.00648817286939599	0.0816029560473254	0.00632168777866981	0.936627739812869	0.946163559192246	0.00455965974568711	2137	0.999532273152479	0.259241927936359	1158	850	129	0.102719657911914	-0.0356255886665861	0.0970059987944494	1.38643849130396
cela1_red_2_48916820	33	74	A	G	PC8	0.072650219330511	0.0494082981079884	2.16209150393274	0.141452039103885	0.183729816708516	1.76719326222301	2137	0.999532273152479	0.259241927936359	1158	850	129	0.102719657911914	-0.0356255886665861	0.0970059987944494	1.22346069903694
cela1_red_2_48916820	33	74	A	G	PC7	0.0398781328227551	0.0535374074250956	0.554823641194684	0.456353427686321	0.52206394404488	0.409813965834399	2137	0.999532273152479	0.259241927936359	1158	850	129	0.102719657911914	-0.0356255886665861	0.0970059987944494	1.3538426882672
cela1_red_2_48916820	33	74	A	G	PC10	0.00680813233996251	0.0345353181683444	0.0388623497071716	0.843721613959975	0.862896329305712	0.0298212979746844	2137	0.999532273152479	0.259241927936359	1158	850	129	0.102719657911914	-0.0356255886665861	0.0970059987944494	1.303174319916
cela1_red_2_48916820	33	74	A	G	PC1	-0.139639715290049	0.17130466580619	0.664476345780851	0.414984058792618	0.484148730936123	0.48950380106334	2137	0.999532273152479	0.259241927936359	1158	850	129	0.102719657911914	-0.0356255886665861	0.0970059987944494	1.35744879679672
cela1_red_2_48916820	33	74	A	G	PC4	-0.027129236544526	0.067453331519601	0.161758956206926	0.687542224967523	0.707164369449348	0.141125800566949	2137	0.999532273152479	0.259241927936359	1158	850	129	0.102719657911914	-0.0356255886665861	0.0970059987944494	1.14620399357939
cela1_red_2_48916820	33	74	A	G	PC11	0.00931896992012179	0.026484598975084	0.123808088134936	0.724940457278018	0.771465850867649	0.084365870016764	2137	0.999532273152479	0.259241927936359	1158	850	129	0.102719657911914	-0.0356255886665861	0.0970059987944494	1.4675139142207
cela1_red_2_48916820	33	74	A	G	PC5	0.000971671302232096	0.0663968719709205	0.000214162541980479	0.988323940038258	0.989886254715775	0.000160681975028872	2137	0.999532273152479	0.259241927936359	1158	850	129	0.102719657911914	-0.0356255886665861	0.0970059987944494	1.33283488668843
cela1_red_2_48916820	33	74	A	G	PC2	0.163438250757778	0.0978851072035147	2.78788059764507	0.094979770661357	0.156031591397059	2.01227107447778	2137	0.999532273152479	0.259241927936359	1158	850	129	0.102719657911914	-0.0356255886665861	0.0970059987944494	1.38543988084139
cela1_red_2_48916820	33	74	A	G	PC6	-0.036463164489224	0.0600662128861545	0.368509095243885	0.54381806258015	0.585403603920757	0.297579891993359	2137	0.999532273152479	0.259241927936359	1158	850	129	0.102719657911914	-0.0356255886665861	0.0970059987944494	1.23835348139756
cela1_red_2_48947224	33	74	G	A	PC7	-0.0711078366224266	0.0731382815656315	0.945247261157486	0.330932023841956	0.403390600838205	0.698195786962015	2138	1	0.127689429373246	1620	490	28	0.206854410179318	-0.0288031896610985	0.17165198253069	1.3538426882672
cela1_red_2_48947224	33	74	G	A	PC1	0.193098116152751	0.233617787488165	0.683194341357451	0.408488929659355	0.478056812902484	0.50329289986454	2138	1	0.127689429373246	1620	490	28	0.206854410179318	-0.0288031896610985	0.17165198253069	1.35744879679672
cela1_red_2_48947224	33	74	G	A	PC11	-0.00377177281592714	0.0367690787251262	0.0105226604190705	0.918296301229165	0.932517220433939	0.00717039907908359	2138	1	0.127689429373246	1620	490	28	0.206854410179318	-0.0288031896610985	0.17165198253069	1.4675139142207
cela1_red_2_48947224	33	74	G	A	PC5	0.0947715105213529	0.0912880507263574	1.07777408806768	0.299196041840779	0.368524754582468	0.808632861303267	2138	1	0.127689429373246	1620	490	28	0.206854410179318	-0.0288031896610985	0.17165198253069	1.33283488668843
cela1_red_2_48947224	33	74	G	A	PC9	-0.0063536028999647	0.0669252323894275	0.00901281299554667	0.924365791881667	0.930215147320302	0.00766923201579972	2138	1	0.127689429373246	1620	490	28	0.206854410179318	-0.0288031896610985	0.17165198253069	1.17519107219327
cela1_red_2_48947224	33	74	G	A	PC3	0.0237565805682139	0.112136989246518	0.0448817804585273	0.832221558896944	0.857213652319132	0.0323719953968644	2138	1	0.127689429373246	1620	490	28	0.206854410179318	-0.0288031896610985	0.17165198253069	1.38643849130396
cela1_red_2_48947224	33	74	G	A	PC8	-0.0492280224101175	0.067946841443003	0.52491167593509	0.468753987907753	0.512461146123662	0.429038445083099	2138	1	0.127689429373246	1620	490	28	0.206854410179318	-0.0288031896610985	0.17165198253069	1.22346069903694
cela1_red_2_48947224	33	74	G	A	PC6	0.0703867422756241	0.0827866673262924	0.722871213498955	0.395203711049382	0.444851735560757	0.583735762331083	2138	1	0.127689429373246	1620	490	28	0.206854410179318	-0.0288031896610985	0.17165198253069	1.23835348139756
cela1_red_2_48947224	33	74	G	A	PC4	-0.0474935665279156	0.0922784844927455	0.264891889656219	0.606779104446314	0.630706717275265	0.231103617802803	2138	1	0.127689429373246	1620	490	28	0.206854410179318	-0.0288031896610985	0.17165198253069	1.14620399357939
cela1_red_2_48947224	33	74	G	A	PC2	0.00390525805666323	0.133887665724042	0.000850782080986437	0.97673046790992	0.980229805642824	0.000614088054452243	2138	1	0.127689429373246	1620	490	28	0.206854410179318	-0.0288031896610985	0.17165198253069	1.38543988084139
cela1_red_2_48947224	33	74	G	A	PC10	0.045913129958139	0.0475464443532766	0.932476103012543	0.334220336759058	0.397610082328473	0.715542110339199	2138	1	0.127689429373246	1620	490	28	0.206854410179318	-0.0288031896610985	0.17165198253069	1.303174319916
cela1_red_2_49021127	33	74	G	A	PC4	-0.0200024005942255	0.0594429316095234	0.113230598244099	0.736495702054872	0.7532895920977	0.0987874748983378	2137	0.999532273152479	0.468881609733271	604	1062	471	0.930783327217474	0.002218470547891	0.918316763570967	1.14620399357939
cela1_red_2_49021127	33	74	G	A	PC6	-0.0350269430015711	0.0531929724516644	0.433606667925831	0.510224497237166	0.554029512200531	0.350147736037758	2137	0.999532273152479	0.468881609733271	604	1062	471	0.930783327217474	0.002218470547891	0.918316763570967	1.23835348139756
cela1_red_2_49021127	33	74	G	A	PC1	-0.115439594971939	0.151537633642534	0.58032140047772	0.446186369780736	0.513213846488415	0.427508869466864	2137	0.999532273152479	0.468881609733271	604	1062	471	0.930783327217474	0.002218470547891	0.918316763570967	1.35744879679672
cela1_red_2_49021127	33	74	G	A	PC3	0.0160194809473221	0.072150512603073	0.0492967216501046	0.824291580025054	0.850434573050999	0.0355563712052892	2137	0.999532273152479	0.468881609733271	604	1062	471	0.930783327217474	0.002218470547891	0.918316763570967	1.38643849130396
cela1_red_2_49021127	33	74	G	A	PC8	0.0651888124144654	0.0436469420018379	2.23068627719633	0.135293742645473	0.176925785256803	1.82325944670903	2137	0.999532273152479	0.468881609733271	604	1062	471	0.930783327217474	0.002218470547891	0.918316763570967	1.22346069903694
cela1_red_2_49021127	33	74	G	A	PC2	0.0272019897947277	0.0865034517729714	0.0988859229804468	0.753170688195454	0.789345044902954	0.0713751093410076	2137	0.999532273152479	0.468881609733271	604	1062	471	0.930783327217474	0.002218470547891	0.918316763570967	1.38543988084139
cela1_red_2_49021127	33	74	G	A	PC11	-0.0251963437106749	0.0233904923782643	1.16036954067754	0.281388914139116	0.373887250043518	0.790704285276735	2137	0.999532273152479	0.468881609733271	604	1062	471	0.930783327217474	0.002218470547891	0.918316763570967	1.4675139142207
cela1_red_2_49021127	33	74	G	A	PC9	0.0322864452954476	0.0431706965704893	0.559322579925912	0.454533314218803	0.490266277660855	0.475941821853735	2137	0.999532273152479	0.468881609733271	604	1062	471	0.930783327217474	0.002218470547891	0.918316763570967	1.17519107219327
cela1_red_2_49021127	33	74	G	A	PC10	0.0214169061568322	0.030454049995053	0.494564973012592	0.481898010554746	0.53786670797238	0.379507918053873	2137	0.999532273152479	0.468881609733271	604	1062	471	0.930783327217474	0.002218470547891	0.918316763570967	1.303174319916
cela1_red_2_49021127	33	74	G	A	PC7	0.0556081533222486	0.0470821169871021	1.39497036558461	0.237567513960246	0.310069791177508	1.03037847578144	2137	0.999532273152479	0.468881609733271	604	1062	471	0.930783327217474	0.002218470547891	0.918316763570967	1.3538426882672
cela1_red_2_49021127	33	74	G	A	PC5	-0.0296010720329835	0.0588470380001469	0.25302629921944	0.614952182359529	0.663049239990616	0.189840693507139	2137	0.999532273152479	0.468881609733271	604	1062	471	0.930783327217474	0.002218470547891	0.918316763570967	1.33283488668843
cela1_red_2_49125883	33	74	A	G	PC1	0.0185782450770932	0.160078636839448	0.0134692253950554	0.907607373814159	0.920652745017196	0.00992245558494715	2138	1	0.329045837231057	960	949	229	0.844681227494358	-0.0052619935724455	0.807679252836317	1.35744879679672
cela1_red_2_49125883	33	74	A	G	PC9	0.0207392338788344	0.0456194682408615	0.206673588919138	0.649387198505741	0.674952174114835	0.175863818071235	2138	1	0.329045837231057	960	949	229	0.844681227494358	-0.0052619935724455	0.807679252836317	1.17519107219327
cela1_red_2_49125883	33	74	A	G	PC3	-0.0548841783266071	0.0761682730012954	0.51921366742227	0.471177301935652	0.540564485133186	0.374494556144316	2138	1	0.329045837231057	960	949	229	0.844681227494358	-0.0052619935724455	0.807679252836317	1.38643849130396
cela1_red_2_49125883	33	74	A	G	PC7	0.0587118951045188	0.0497073103629069	1.39512033485166	0.237542297279309	0.310043784899549	1.03048924881907	2138	1	0.329045837231057	960	949	229	0.844681227494358	-0.0052619935724455	0.807679252836317	1.3538426882672
cela1_red_2_49125883	33	74	A	G	PC2	-0.00753742888026897	0.0914156917638619	0.00679837246401727	0.934287093103759	0.944153799521318	0.00490701369148444	2138	1	0.329045837231057	960	949	229	0.844681227494358	-0.0052619935724455	0.807679252836317	1.38543988084139
cela1_red_2_49125883	33	74	A	G	PC10	-0.059115729122019	0.0320338333202008	3.40555797457911	0.0649771355853022	0.105972444735495	2.61327891636065	2138	1	0.329045837231057	960	949	229	0.844681227494358	-0.0052619935724455	0.807679252836317	1.303174319916
cela1_red_2_49125883	33	74	A	G	PC5	-0.00961969812961801	0.0623074924549362	0.0238364919844054	0.877301676523601	0.89361507116743	0.0178840546735911	2138	1	0.329045837231057	960	949	229	0.844681227494358	-0.0052619935724455	0.807679252836317	1.33283488668843
cela1_red_2_49125883	33	74	A	G	PC4	-0.0443598491415878	0.062692831681423	0.500661675556294	0.479209531899895	0.508671113529715	0.436799800350386	2138	1	0.329045837231057	960	949	229	0.844681227494358	-0.0052619935724455	0.807679252836317	1.14620399357939
cela1_red_2_49125883	33	74	A	G	PC11	0.00585927628728941	0.0245243172540537	0.0570813325363897	0.811169943721793	0.843653609442854	0.0388966210018539	2138	1	0.329045837231057	960	949	229	0.844681227494358	-0.0052619935724455	0.807679252836317	1.4675139142207
cela1_red_2_49125883	33	74	A	G	PC8	0.0195847185104175	0.0461059963996258	0.180434609339609	0.671000009913786	0.70095637103562	0.147478876503054	2138	1	0.329045837231057	960	949	229	0.844681227494358	-0.0052619935724455	0.807679252836317	1.22346069903694
cela1_red_2_49125883	33	74	A	G	PC6	-0.0319639920728694	0.056331599062329	0.321971825153347	0.570425053010016	0.610120199185437	0.25999993539	2138	1	0.329045837231057	960	949	229	0.844681227494358	-0.0052619935724455	0.807679252836317	1.23835348139756
cela1_red_2_49312603	33	75	A	G	PC2	-0.0800439552598991	0.0834899358854183	0.919155152378891	0.337696899476234	0.415348388995467	0.663439218900411	2136	0.999064546304958	0.424625468164794	698	1062	376	0.425817014286993	-0.0175051112269367	0.418356458728834	1.38543988084139
cela1_red_2_49312603	33	75	A	G	PC4	0.00748893319586904	0.05715989873452	0.0171655218760267	0.895761655229482	0.902600956214126	0.0149759745840894	2136	0.999064546304958	0.424625468164794	698	1062	376	0.425817014286993	-0.0175051112269367	0.418356458728834	1.14620399357939
cela1_red_2_49312603	33	75	A	G	PC3	0.0246412334365775	0.0696680004711855	0.125100254663051	0.723567362435044	0.76388321310918	0.090231377336757	2136	0.999064546304958	0.424625468164794	698	1062	376	0.425817014286993	-0.0175051112269367	0.418356458728834	1.38643849130396
cela1_red_2_49312603	33	75	A	G	PC1	0.275132829969476	0.146401533259435	3.53177949137256	0.060203142274101	0.106743947534977	2.60177731912009	2136	0.999064546304958	0.424625468164794	698	1062	376	0.425817014286993	-0.0175051112269367	0.418356458728834	1.35744879679672
cela1_red_2_49312603	33	75	A	G	PC9	-0.0676355154180099	0.041530864634214	2.65220849780873	0.103406144237539	0.133025968990615	2.25683172767717	2136	0.999064546304958	0.424625468164794	698	1062	376	0.425817014286993	-0.0175051112269367	0.418356458728834	1.17519107219327
cela1_red_2_49312603	33	75	A	G	PC7	-0.109574909470112	0.0452916792833874	5.85309259073972	0.0155497016675321	0.0375935490632671	4.323318094092	2136	0.999064546304958	0.424625468164794	698	1062	376	0.425817014286993	-0.0175051112269367	0.418356458728834	1.3538426882672
cela1_red_2_49312603	33	75	A	G	PC10	-0.0136225623688846	0.0293397032334605	0.215578862702292	0.642429450749218	0.684209313792514	0.165425959833362	2136	0.999064546304958	0.424625468164794	698	1062	376	0.425817014286993	-0.0175051112269367	0.418356458728834	1.303174319916
cela1_red_2_49312603	33	75	A	G	PC11	-0.00431296386119342	0.0225863629821617	0.0364635570046818	0.848561372291556	0.874748497975529	0.0248471627092171	2136	0.999064546304958	0.424625468164794	698	1062	376	0.425817014286993	-0.0175051112269367	0.418356458728834	1.4675139142207
cela1_red_2_49312603	33	75	A	G	PC8	-0.0475730460285135	0.0420744225488065	1.27845542566864	0.258186420379666	0.306672989009385	1.04495013748704	2136	0.999064546304958	0.424625468164794	698	1062	376	0.425817014286993	-0.0175051112269367	0.418356458728834	1.22346069903694
cela1_red_2_49312603	33	75	A	G	PC5	-0.00638780827236051	0.0569671308809187	0.0125734671351863	0.910719163298455	0.922625650350423	0.00943362697117451	2136	0.999064546304958	0.424625468164794	698	1062	376	0.425817014286993	-0.0175051112269367	0.418356458728834	1.33283488668843
cela1_red_2_49312603	33	75	A	G	PC6	0.0113865317710426	0.0513737128594348	0.0491248250270297	0.824593200974971	0.842128233958637	0.0396694689884421	2136	0.999064546304958	0.424625468164794	698	1062	376	0.425817014286993	-0.0175051112269367	0.418356458728834	1.23835348139756
cela1_red_2_49365353	33	75	G	A	PC5	-0.374351485588961	0.183490553002732	4.16228393497249	0.0413336331833015	0.0772002082707483	3.12288039317018	2138	1	0.0254911131898971	2029	109	0	0.400488342699776	-0.0261579073674106	0.0912866181516249	1.33283488668843
cela1_red_2_49365353	33	75	G	A	PC9	-0.0987472946406067	0.132959084407303	0.551587455695366	0.457669785132206	0.493281834417646	0.469359807734015	2138	1	0.0254911131898971	2029	109	0	0.400488342699776	-0.0261579073674106	0.0912866181516249	1.17519107219327
cela1_red_2_49365353	33	75	G	A	PC3	0.308847167128708	0.222450261307155	1.92761991204687	0.16501907385049	0.238347809499306	1.39033929318705	2138	1	0.0254911131898971	2029	109	0	0.400488342699776	-0.0261579073674106	0.0912866181516249	1.38643849130396
cela1_red_2_49365353	33	75	G	A	PC8	0.051079021475284	0.133579167383995	0.146220300962213	0.702173863003049	0.729562533093206	0.1195136885699	2138	1	0.0254911131898971	2029	109	0	0.400488342699776	-0.0261579073674106	0.0912866181516249	1.22346069903694
cela1_red_2_49365353	33	75	G	A	PC7	0.319526398235756	0.14397567778481	4.92532876103235	0.0264657660531091	0.0564735081737781	3.63803623841729	2138	1	0.0254911131898971	2029	109	0	0.400488342699776	-0.0261579073674106	0.0912866181516249	1.3538426882672
cela1_red_2_49365353	33	75	G	A	PC4	0.342438518113965	0.181883660432978	3.54468662271599	0.0597364502362583	0.0786517393415486	3.09254429627885	2138	1	0.0254911131898971	2029	109	0	0.400488342699776	-0.0261579073674106	0.0912866181516249	1.14620399357939
cela1_red_2_49365353	33	75	G	A	PC1	-0.282599549992517	0.477441430053929	0.350350488475289	0.553914794084607	0.611432077724795	0.258094809396891	2138	1	0.0254911131898971	2029	109	0	0.400488342699776	-0.0261579073674106	0.0912866181516249	1.35744879679672
cela1_red_2_49365353	33	75	G	A	PC10	0.0316350607794299	0.0920373251146321	0.118143374098365	0.731056939132161	0.763342114628851	0.0906581508650202	2138	1	0.0254911131898971	2029	109	0	0.400488342699776	-0.0261579073674106	0.0912866181516249	1.303174319916
cela1_red_2_49365353	33	75	G	A	PC2	-0.337924913709024	0.269444503258177	1.57290236900659	0.209786019531772	0.286645745577316	1.13530900240244	2138	1	0.0254911131898971	2029	109	0	0.400488342699776	-0.0261579073674106	0.0912866181516249	1.38543988084139
cela1_red_2_49365353	33	75	G	A	PC6	-0.362656172002834	0.163317236407529	4.93089893765544	0.0263805909721303	0.0459938794183731	3.98181860973219	2138	1	0.0254911131898971	2029	109	0	0.400488342699776	-0.0261579073674106	0.0912866181516249	1.23835348139756
cela1_red_2_49365353	33	75	G	A	PC11	0.00851084154733345	0.0698224447867495	0.0148578136646673	0.902984051159199	0.919851746779876	0.0101244789031914	2138	1	0.0254911131898971	2029	109	0	0.400488342699776	-0.0261579073674106	0.0912866181516249	1.4675139142207
cela1_red_2_49368398	33	75	A	G	PC1	-0.359750486360509	0.263790423873104	1.85987915945926	0.172638747640596	0.241789822590994	1.3701284084145	2138	1	0.110383536014967	1693	418	27	0.825539271414003	0.00452244737920833	0.835109944084399	1.35744879679672
cela1_red_2_49368398	33	75	A	G	PC5	0.217810126315571	0.102213562909632	4.54087011610373	0.0330947653924292	0.0649232740462255	3.40692621528389	2138	1	0.110383536014967	1693	418	27	0.825539271414003	0.00452244737920833	0.835109944084399	1.33283488668843
cela1_red_2_49368398	33	75	A	G	PC9	0.0103758452029483	0.0752249954873774	0.0190249107057055	0.890295093511135	0.898754293740458	0.0161887808339107	2138	1	0.110383536014967	1693	418	27	0.825539271414003	0.00452244737920833	0.835109944084399	1.17519107219327
cela1_red_2_49368398	33	75	A	G	PC4	-0.0334631078079465	0.103846428729851	0.103836349995218	0.74727354899185	0.763426516349098	0.0905915095191344	2138	1	0.110383536014967	1693	418	27	0.825539271414003	0.00452244737920833	0.835109944084399	1.14620399357939
cela1_red_2_49368398	33	75	A	G	PC3	0.107892814245578	0.125688091034993	0.736880021859595	0.390662155025544	0.465980552195136	0.531491318570183	2138	1	0.110383536014967	1693	418	27	0.825539271414003	0.00452244737920833	0.835109944084399	1.38643849130396
cela1_red_2_49368398	33	75	A	G	PC11	-0.0010888425439006	0.0407401366970286	0.000714307482285295	0.978677851666657	0.982398231024487	0.000486746650483799	2138	1	0.110383536014967	1693	418	27	0.825539271414003	0.00452244737920833	0.835109944084399	1.4675139142207
cela1_red_2_49368398	33	75	A	G	PC7	0.0323392992924424	0.082037384911244	0.155395198406618	0.693431926441513	0.734765517906052	0.114780838093908	2138	1	0.110383536014967	1693	418	27	0.825539271414003	0.00452244737920833	0.835109944084399	1.3538426882672
cela1_red_2_49368398	33	75	A	G	PC6	-0.0545667851884261	0.0924673837349377	0.348240755377523	0.555110689114222	0.595907454232135	0.281212723676047	2138	1	0.110383536014967	1693	418	27	0.825539271414003	0.00452244737920833	0.835109944084399	1.23835348139756
cela1_red_2_49368398	33	75	A	G	PC8	-0.0979917701899966	0.0760598044302726	1.65984982681253	0.19762360115895	0.2441129624322	1.35668422215695	2138	1	0.110383536014967	1693	418	27	0.825539271414003	0.00452244737920833	0.835109944084399	1.22346069903694
cela1_red_2_49368398	33	75	A	G	PC10	-0.089069002742199	0.0530868015147063	2.81501076424647	0.0933862701651619	0.141633780872026	2.16011835195458	2138	1	0.110383536014967	1693	418	27	0.825539271414003	0.00452244737920833	0.835109944084399	1.303174319916
cela1_red_2_49368398	33	75	A	G	PC2	0.101849057624752	0.150609066083738	0.457311159075852	0.498883294863764	0.565609790882426	0.330083726764183	2138	1	0.110383536014967	1693	418	27	0.825539271414003	0.00452244737920833	0.835109944084399	1.38543988084139
cela1_red_2_49420403	33	75	G	A	PC9	0.0269816373074956	0.106854501587585	0.0637603884664912	0.800648280717574	0.815817508034878	0.0542553376852109	2138	1	0.0261927034611787	2027	110	1	1	-0.00855976396322218	0.675265645585328	1.17519107219327
cela1_red_2_49420403	33	75	G	A	PC1	-0.767712928187094	0.374426644931161	4.20401459842933	0.0403283987696987	0.07843686688316	3.09699681369189	2138	1	0.0261927034611787	2027	110	1	1	-0.00855976396322218	0.675265645585328	1.35744879679672
cela1_red_2_49420403	33	75	G	A	PC7	0.238308065898347	0.116059799497934	4.21612862696137	0.0400414201296732	0.0776128741385821	3.11419388936366	2138	1	0.0261927034611787	2027	110	1	1	-0.00855976396322218	0.675265645585328	1.3538426882672
cela1_red_2_49420403	33	75	G	A	PC3	0.224165994752759	0.177998043643622	1.58602126632835	0.207895506141069	0.284818464957334	1.14395357332923	2138	1	0.0261927034611787	2027	110	1	1	-0.00855976396322218	0.675265645585328	1.38643849130396
cela1_red_2_49420403	33	75	G	A	PC5	0.114806639406341	0.145777507056194	0.620230288627021	0.43096172215395	0.49513573912826	0.465346679338541	2138	1	0.0261927034611787	2027	110	1	1	-0.00855976396322218	0.675265645585328	1.33283488668843
cela1_red_2_49420403	33	75	G	A	PC2	-0.332118284038226	0.213671637832418	2.41597153332807	0.120103436844932	0.186654279814218	1.74382993209408	2138	1	0.0261927034611787	2027	110	1	1	-0.00855976396322218	0.675265645585328	1.38543988084139
cela1_red_2_49420403	33	75	G	A	PC4	0.236872826874135	0.146927755273462	2.59909886041336	0.106924496031857	0.132106817403424	2.2675709341204	2138	1	0.0261927034611787	2027	110	1	1	-0.00855976396322218	0.675265645585328	1.14620399357939
cela1_red_2_49420403	33	75	G	A	PC8	0.0605184398699725	0.10798121382108	0.314108028600775	0.575170207502192	0.612370568393861	0.256737326215733	2138	1	0.0261927034611787	2027	110	1	1	-0.00855976396322218	0.675265645585328	1.22346069903694
cela1_red_2_49420403	33	75	G	A	PC11	-0.0408748645839207	0.0573134186334639	0.508627720358826	0.475733509583503	0.556049019987759	0.346591412476606	2138	1	0.0261927034611787	2027	110	1	1	-0.00855976396322218	0.675265645585328	1.4675139142207
cela1_red_2_49420403	33	75	G	A	PC10	0.0730325829298045	0.0750388381470597	0.947242376847433	0.330422221228847	0.39389861520437	0.726873114648617	2138	1	0.0261927034611787	2027	110	1	1	-0.00855976396322218	0.675265645585328	1.303174319916
cela1_red_2_49420403	33	75	G	A	PC6	-0.0410232347121745	0.131984737394959	0.0966078413911822	0.7559389699693	0.780008220923673	0.0780131382859717	2138	1	0.0261927034611787	2027	110	1	1	-0.00855976396322218	0.675265645585328	1.23835348139756
cela1_red_2_49446644	33	75	A	G	PC9	0.0330256830865395	0.0463701484777774	0.507255360478361	0.476329409398311	0.511187033626767	0.431636499358069	2138	1	0.285079513564079	1102	853	183	0.339465984391096	0.0212143729087185	0.328122547725111	1.17519107219327
cela1_red_2_49446644	33	75	A	G	PC4	0.0235067705690885	0.0637925166448996	0.135783333311642	0.712509464950641	0.730706962599443	0.118463496962364	2138	1	0.285079513564079	1102	853	183	0.339465984391096	0.0212143729087185	0.328122547725111	1.14620399357939
cela1_red_2_49446644	33	75	A	G	PC11	-0.0202473119086862	0.0250408898782407	0.653785417765892	0.418762536335753	0.504477118159898	0.445505430258952	2138	1	0.285079513564079	1102	853	183	0.339465984391096	0.0212143729087185	0.328122547725111	1.4675139142207
cela1_red_2_49446644	33	75	A	G	PC10	0.00364815989832258	0.032675653162937	0.0124651978220411	0.911102788691071	0.922089412836915	0.00956525741149093	2138	1	0.285079513564079	1102	853	183	0.339465984391096	0.0212143729087185	0.328122547725111	1.303174319916
cela1_red_2_49446644	33	75	A	G	PC1	0.234569902983888	0.162290085653958	2.0891065827257	0.148352805787701	0.214767495425558	1.53899475814891	2138	1	0.285079513564079	1102	853	183	0.339465984391096	0.0212143729087185	0.328122547725111	1.35744879679672
cela1_red_2_49446644	33	75	A	G	PC7	-0.0776628655805567	0.050566016419013	2.35889896183393	0.124570083164368	0.186838431191939	1.74237301148564	2138	1	0.285079513564079	1102	853	183	0.339465984391096	0.0212143729087185	0.328122547725111	1.3538426882672
cela1_red_2_49446644	33	75	A	G	PC3	-0.0235552794504651	0.0774277636910612	0.0925514207478497	0.760958269969215	0.796121754657656	0.0667547975105657	2138	1	0.285079513564079	1102	853	183	0.339465984391096	0.0212143729087185	0.328122547725111	1.38643849130396
cela1_red_2_49446644	33	75	A	G	PC2	-0.0357573095382958	0.0928560227859831	0.148289196534575	0.700175653682046	0.743546466142573	0.107034017560197	2138	1	0.285079513564079	1102	853	183	0.339465984391096	0.0212143729087185	0.328122547725111	1.38543988084139
cela1_red_2_49446644	33	75	A	G	PC5	0.00346479596100004	0.0632193698475809	0.00300368927394778	0.956293081057932	0.962136889382034	0.00225360943350663	2138	1	0.285079513564079	1102	853	183	0.339465984391096	0.0212143729087185	0.328122547725111	1.33283488668843
cela1_red_2_49446644	33	75	A	G	PC8	-0.0654340234288609	0.0468610920168978	1.94976576520647	0.162612093991047	0.206805701686247	1.59364805648538	2138	1	0.285079513564079	1102	853	183	0.339465984391096	0.0212143729087185	0.328122547725111	1.22346069903694
cela1_red_2_49446644	33	75	A	G	PC6	-0.0164645194807921	0.0571856050872491	0.082894302004676	0.773412795211941	0.795846680048615	0.0669391278418539	2138	1	0.285079513564079	1102	853	183	0.339465984391096	0.0212143729087185	0.328122547725111	1.23835348139756
cela1_red_2_4952520	33	11	G	A	PC3	0.00144087723429946	0.076740578252669	0.000352536285707305	0.98501983983051	0.987277476389908	0.000254274739138079	2138	1	0.286248830682881	1081	890	167	0.397612601386236	-0.0187362406736395	0.384931716329726	1.38643849130396
cela1_red_2_4952520	33	11	G	A	PC4	0.125596295470225	0.0633596327042884	3.92941915332642	0.0474483300465613	0.064091831369754	3.4282022880199	2138	1	0.286248830682881	1081	890	167	0.397612601386236	-0.0187362406736395	0.384931716329726	1.14620399357939
cela1_red_2_4952520	33	11	G	A	PC11	0.0354822784160258	0.0246747287659577	2.06784615053542	0.150433841980122	0.235208992360228	1.40908112045637	2138	1	0.286248830682881	1081	890	167	0.397612601386236	-0.0187362406736395	0.384931716329726	1.4675139142207
cela1_red_2_4952520	33	11	G	A	PC9	0.112695206579746	0.0460289667582824	5.99443749029911	0.0143510563933701	0.0239145430390783	5.10081946003181	2138	1	0.286248830682881	1081	890	167	0.397612601386236	-0.0187362406736395	0.384931716329726	1.17519107219327
cela1_red_2_4952520	33	11	G	A	PC8	0.0434798488121719	0.0465710763045184	0.871652741680159	0.35049816592278	0.39863216516476	0.712448501505843	2138	1	0.286248830682881	1081	890	167	0.397612601386236	-0.0187362406736395	0.384931716329726	1.22346069903694
cela1_red_2_4952520	33	11	G	A	PC7	0.0519727675410333	0.05014573499527	1.07419638036418	0.299999502944127	0.373061202954675	0.79344253927985	2138	1	0.286248830682881	1081	890	167	0.397612601386236	-0.0187362406736395	0.384931716329726	1.3538426882672
cela1_red_2_4952520	33	11	G	A	PC1	0.25925883600491	0.161344567800808	2.58201307793537	0.108084125647713	0.167842650145782	1.90210716163169	2138	1	0.286248830682881	1081	890	167	0.397612601386236	-0.0187362406736395	0.384931716329726	1.35744879679672
cela1_red_2_4952520	33	11	G	A	PC5	-0.0224621605652465	0.062819352408209	0.127854537240344	0.720666982453564	0.756773542062999	0.0959267637104041	2138	1	0.286248830682881	1081	890	167	0.397612601386236	-0.0187362406736395	0.384931716329726	1.33283488668843
cela1_red_2_4952520	33	11	G	A	PC6	0.0121918724103945	0.0569462752941013	0.0458363652599347	0.830473528034101	0.847436629016621	0.0370139592196289	2138	1	0.286248830682881	1081	890	167	0.397612601386236	-0.0187362406736395	0.384931716329726	1.23835348139756
cela1_red_2_4952520	33	11	G	A	PC10	-0.0371811290428872	0.0323775599008553	1.31873312660193	0.25081954144887	0.314438724116422	1.01193915997895	2138	1	0.286248830682881	1081	890	167	0.397612601386236	-0.0187362406736395	0.384931716329726	1.303174319916
cela1_red_2_4952520	33	11	G	A	PC2	0.106332636667901	0.0921201564196184	1.33236689230869	0.24838458133368	0.326760867153492	0.961692319337259	2138	1	0.286248830682881	1081	890	167	0.397612601386236	-0.0187362406736395	0.384931716329726	1.38543988084139
cela1_red_2_49560099	33	75	G	A	PC3	-0.0496627570988947	0.0750442494966026	0.437952303963981	0.50811245043064	0.574092399833863	0.315882966832581	2137	0.999532273152479	0.325222274216191	966	952	219	0.521677835207345	-0.014989173709576	0.487738669424479	1.38643849130396
cela1_red_2_49560099	33	75	G	A	PC7	-0.0298855959810021	0.0488658465950462	0.374035641293216	0.540812673777082	0.599151828975346	0.276277033169895	2137	0.999532273152479	0.325222274216191	966	952	219	0.521677835207345	-0.014989173709576	0.487738669424479	1.3538426882672
cela1_red_2_49560099	33	75	G	A	PC1	-0.0290553045356307	0.158652330218782	0.0335396057328353	0.854689571707294	0.875097295793787	0.0247078238324579	2137	0.999532273152479	0.325222274216191	966	952	219	0.521677835207345	-0.014989173709576	0.487738669424479	1.35744879679672
cela1_red_2_49560099	33	75	G	A	PC4	-0.0033235073056283	0.0616223597684632	0.00290881851008829	0.956988175253415	0.959822421755155	0.00253778430923501	2137	0.999532273152479	0.325222274216191	966	952	219	0.521677835207345	-0.014989173709576	0.487738669424479	1.14620399357939
cela1_red_2_49560099	33	75	G	A	PC11	0.0236521799734924	0.0240554407939155	0.96675340683905	0.325491206693182	0.416994692578087	0.658769499539927	2137	0.999532273152479	0.325222274216191	966	952	219	0.521677835207345	-0.014989173709576	0.487738669424479	1.4675139142207
cela1_red_2_49560099	33	75	G	A	PC9	-0.0288517869136556	0.0448999714206605	0.412908005321378	0.52049719482728	0.553347700275658	0.35135393306789	2137	0.999532273152479	0.325222274216191	966	952	219	0.521677835207345	-0.014989173709576	0.487738669424479	1.17519107219327
cela1_red_2_49560099	33	75	G	A	PC5	0.0243131424916615	0.0616111577947811	0.155726832636676	0.693121585227479	0.732488679702509	0.116838802909486	2137	0.999532273152479	0.325222274216191	966	952	219	0.521677835207345	-0.014989173709576	0.487738669424479	1.33283488668843
cela1_red_2_49560099	33	75	G	A	PC8	0.0158447468559538	0.0453435003411344	0.122106989575571	0.726760430068878	0.752064263594357	0.0998045868344516	2137	0.999532273152479	0.325222274216191	966	952	219	0.521677835207345	-0.014989173709576	0.487738669424479	1.22346069903694
cela1_red_2_49560099	33	75	G	A	PC6	0.0858636540121052	0.0554685437572463	2.39621180921366	0.121629466030286	0.164212647895919	1.93499824178585	2137	0.999532273152479	0.325222274216191	966	952	219	0.521677835207345	-0.014989173709576	0.487738669424479	1.23835348139756
cela1_red_2_49560099	33	75	G	A	PC10	0.0947127299914193	0.0313827820932554	9.10822660847015	0.00254462452701276	0.0082000162229725	6.98926188866066	2137	0.999532273152479	0.325222274216191	966	952	219	0.521677835207345	-0.014989173709576	0.487738669424479	1.303174319916
cela1_red_2_49560099	33	75	G	A	PC2	0.0393469651213298	0.0902905351439498	0.189905711507343	0.662995104584973	0.711208861998447	0.13707250248348	2137	0.999532273152479	0.325222274216191	966	952	219	0.521677835207345	-0.014989173709576	0.487738669424479	1.38543988084139
cela1_red_2_49664770	33	75	A	G	PC3	-0.089547257842718	0.0796676268276199	1.2633998518145	0.261008524811294	0.339781488062528	0.911255609057897	2138	1	0.282740879326473	1089	889	160	0.262835853886115	-0.0251782428439243	0.242411621658577	1.38643849130396
cela1_red_2_49664770	33	75	A	G	PC1	0.0427651989394956	0.168601718431909	0.0643364361330146	0.79976883808806	0.827659605170745	0.0473951108025839	2138	1	0.282740879326473	1089	889	160	0.262835853886115	-0.0251782428439243	0.242411621658577	1.35744879679672
cela1_red_2_49664770	33	75	A	G	PC7	0.0204326808494507	0.0519105516375058	0.154931389212515	0.693866598553956	0.73514674504247	0.114438250880399	2138	1	0.282740879326473	1089	889	160	0.262835853886115	-0.0251782428439243	0.242411621658577	1.3538426882672
cela1_red_2_49664770	33	75	A	G	PC9	-0.0544838186583916	0.04758415051701	1.31102337896895	0.252209450607363	0.290871503881839	1.11558316769899	2138	1	0.282740879326473	1089	889	160	0.262835853886115	-0.0251782428439243	0.242411621658577	1.17519107219327
cela1_red_2_49664770	33	75	A	G	PC5	-0.04833936120959	0.0652558283026536	0.548735681207461	0.458834754722942	0.521105041359215	0.411705670888353	2138	1	0.282740879326473	1089	889	160	0.262835853886115	-0.0251782428439243	0.242411621658577	1.33283488668843
cela1_red_2_49664770	33	75	A	G	PC8	0.0487853737226736	0.0479318476875296	1.03593124312972	0.308769648823105	0.357481289547951	0.846722125152992	2138	1	0.282740879326473	1089	889	160	0.262835853886115	-0.0251782428439243	0.242411621658577	1.22346069903694
cela1_red_2_49664770	33	75	A	G	PC4	-0.0243187288581861	0.0652561335969048	0.138879794222388	0.70939719764899	0.727774383883397	0.121164988955143	2138	1	0.282740879326473	1089	889	160	0.262835853886115	-0.0251782428439243	0.242411621658577	1.14620399357939
cela1_red_2_49664770	33	75	A	G	PC2	0.0523104207280829	0.0959759866658086	0.297064841663936	0.585728379422813	0.643325550300232	0.214419150027301	2138	1	0.282740879326473	1089	889	160	0.262835853886115	-0.0251782428439243	0.242411621658577	1.38543988084139
cela1_red_2_49664770	33	75	A	G	PC11	0.0345011423536039	0.0254560145349359	1.83690260298054	0.175314415412882	0.263226028772921	1.25171051884438	2138	1	0.282740879326473	1089	889	160	0.262835853886115	-0.0251782428439243	0.242411621658577	1.4675139142207
cela1_red_2_49664770	33	75	A	G	PC6	0.0384090912132495	0.0584883409061942	0.431250348113855	0.511376058451082	0.555108305692588	0.348244951536101	2138	1	0.282740879326473	1089	889	160	0.262835853886115	-0.0251782428439243	0.242411621658577	1.23835348139756
cela1_red_2_49664770	33	75	A	G	PC10	0.0208975490564539	0.0332624442477843	0.394713870041541	0.529831940440704	0.582078496239147	0.302886470374113	2138	1	0.282740879326473	1089	889	160	0.262835853886115	-0.0251782428439243	0.242411621658577	1.303174319916
cela1_red_2_49836328	33	75	A	C	PC9	0.0317103229456975	0.0409567592731259	0.599446127527904	0.438789431580181	0.475102508405204	0.510083969927673	2138	1	0.45977549111319	623	1064	451	0.965275443194792	-0.00180646752365979	0.933430879829366	1.17519107219327
cela1_red_2_49836328	33	75	A	C	PC3	-0.00930516754388197	0.0683309862971862	0.0185444097863217	0.891680676594146	0.90792770418233	0.0133755733865124	2138	1	0.45977549111319	623	1064	451	0.965275443194792	-0.00180646752365979	0.933430879829366	1.38643849130396
cela1_red_2_49836328	33	75	A	C	PC8	-0.0304465582626657	0.0413155280358361	0.54306247829639	0.461166300075378	0.505258509951975	0.443874068634871	2138	1	0.45977549111319	623	1064	451	0.965275443194792	-0.00180646752365979	0.933430879829366	1.22346069903694
cela1_red_2_49836328	33	75	A	C	PC10	-0.0218468885920129	0.0286695151085278	0.58068217193479	0.446045055483637	0.50443640051426	0.44559055765634	2138	1	0.45977549111319	623	1064	451	0.965275443194792	-0.00180646752365979	0.933430879829366	1.303174319916
cela1_red_2_49836328	33	75	A	C	PC7	-0.0224852101608109	0.0445481074826445	0.254762431117156	0.613741487925679	0.664438003053976	0.188177277408227	2138	1	0.45977549111319	623	1064	451	0.965275443194792	-0.00180646752365979	0.933430879829366	1.3538426882672
cela1_red_2_49836328	33	75	A	C	PC5	-0.073967046910421	0.055917334647985	1.74978075591045	0.185904296774013	0.251883566716356	1.31282634734898	2138	1	0.45977549111319	623	1064	451	0.965275443194792	-0.00180646752365979	0.933430879829366	1.33283488668843
cela1_red_2_49836328	33	75	A	C	PC1	0.239254965405735	0.144142687403496	2.75509570563447	0.0969450150972127	0.154259884723633	2.02961298587165	2138	1	0.45977549111319	623	1064	451	0.965275443194792	-0.00180646752365979	0.933430879829366	1.35744879679672
cela1_red_2_49836328	33	75	A	C	PC4	0.0553918316392681	0.0563062338649113	0.967784122405843	0.325233434773478	0.35815890786756	0.84433846664905	2138	1	0.45977549111319	623	1064	451	0.965275443194792	-0.00180646752365979	0.933430879829366	1.14620399357939
cela1_red_2_49836328	33	75	A	C	PC6	-0.0955603424940858	0.0503904757683957	3.59632123675536	0.0579075802961191	0.0883537233359787	2.90411525527969	2138	1	0.45977549111319	623	1064	451	0.965275443194792	-0.00180646752365979	0.933430879829366	1.23835348139756
cela1_red_2_49836328	33	75	A	C	PC2	-0.045006756932245	0.0821937185348924	0.299832138431691	0.583987674024704	0.641783987487129	0.216416563849454	2138	1	0.45977549111319	623	1064	451	0.965275443194792	-0.00180646752365979	0.933430879829366	1.38543988084139
cela1_red_2_49836328	33	75	A	C	PC11	0.0116263072733134	0.0218422692297718	0.283327077351963	0.594528778247036	0.660376949381365	0.193066024523808	2138	1	0.45977549111319	623	1064	451	0.965275443194792	-0.00180646752365979	0.933430879829366	1.4675139142207
cela1_red_2_49867522	33	75	G	A	PC9	0.0763033345598238	0.0512840978815987	2.21371442198041	0.136788967029941	0.169913538832529	1.88370595587399	2137	0.999532273152479	0.206130088909686	1353	687	97	0.427492533333473	0.0177286280460573	0.415285896299027	1.17519107219327
cela1_red_2_49867522	33	75	G	A	PC1	0.151834589588392	0.181668223534464	0.698527488158062	0.403278922326361	0.47315926394775	0.514588461683736	2137	0.999532273152479	0.206130088909686	1353	687	97	0.427492533333473	0.0177286280460573	0.415285896299027	1.35744879679672
cela1_red_2_49867522	33	75	G	A	PC7	0.053822938513716	0.0558045129528455	0.930242474670812	0.334799926115409	0.407148205755131	0.687112677663786	2137	0.999532273152479	0.206130088909686	1353	687	97	0.427492533333473	0.0177286280460573	0.415285896299027	1.3538426882672
cela1_red_2_49867522	33	75	G	A	PC8	0.0321952391844992	0.0518503224344781	0.385549717237939	0.534647984924048	0.574548869874476	0.315130447215369	2137	0.999532273152479	0.206130088909686	1353	687	97	0.427492533333473	0.0177286280460573	0.415285896299027	1.22346069903694
cela1_red_2_49867522	33	75	G	A	PC5	-0.0184849565630092	0.0706249273488843	0.0685047744265486	0.793526396677153	0.820648614386741	0.051397795113809	2137	0.999532273152479	0.206130088909686	1353	687	97	0.427492533333473	0.0177286280460573	0.415285896299027	1.33283488668843
cela1_red_2_49867522	33	75	G	A	PC4	0.0314242168504894	0.0704391934754648	0.199021583243931	0.655511757550427	0.676900922142758	0.173635395059497	2137	0.999532273152479	0.206130088909686	1353	687	97	0.427492533333473	0.0177286280460573	0.415285896299027	1.14620399357939
cela1_red_2_49867522	33	75	G	A	PC11	0.0196170950729729	0.0273968236174699	0.512706668717643	0.473969501557978	0.554469459970549	0.349370908002537	2137	0.999532273152479	0.206130088909686	1353	687	97	0.427492533333473	0.0177286280460573	0.415285896299027	1.4675139142207
cela1_red_2_49867522	33	75	G	A	PC6	-0.0799262958638033	0.0634906196363398	1.58474810621481	0.208078090628024	0.257950744254186	1.27972192917512	2137	0.999532273152479	0.206130088909686	1353	687	97	0.427492533333473	0.0177286280460573	0.415285896299027	1.23835348139756
cela1_red_2_49867522	33	75	G	A	PC2	0.0114363003670132	0.103370624411302	0.0122398706238043	0.911906625490784	0.925114878940132	0.00883464579954987	2137	0.999532273152479	0.206130088909686	1353	687	97	0.427492533333473	0.0177286280460573	0.415285896299027	1.38543988084139
cela1_red_2_49867522	33	75	G	A	PC3	-0.0240625289189408	0.0860034523486982	0.0782799910859802	0.779641987699625	0.812179194550327	0.0564612073142583	2137	0.999532273152479	0.206130088909686	1353	687	97	0.427492533333473	0.0177286280460573	0.415285896299027	1.38643849130396
cela1_red_2_49867522	33	75	G	A	PC10	0.0117522557510983	0.0359043227920598	0.107139345369262	0.743424754584273	0.774319012944112	0.0822141318562573	2137	0.999532273152479	0.206130088909686	1353	687	97	0.427492533333473	0.0177286280460573	0.415285896299027	1.303174319916
cela1_red_2_49889095	33	75	G	A	PC1	-0.292728038758824	0.152952931674192	3.6627985608317	0.0556401013953038	0.100455564361163	2.6982959279754	2128	0.99532273152479	0.357142857142857	875	986	267	0.70570582806135	-0.00906432748538012	0.67567696298749	1.35744879679672
cela1_red_2_49889095	33	75	G	A	PC3	0.00846934306916311	0.0728727142713403	0.0135073315068239	0.90747735757241	0.921373342832452	0.00974246718591907	2128	0.99532273152479	0.357142857142857	875	986	267	0.70570582806135	-0.00906432748538012	0.67567696298749	1.38643849130396
cela1_red_2_49889095	33	75	G	A	PC9	0.00322869909924323	0.0437132583234431	0.00545542747149774	0.941121095459775	0.94567943156315	0.00464216211353291	2128	0.99532273152479	0.357142857142857	875	986	267	0.70570582806135	-0.00906432748538012	0.67567696298749	1.17519107219327
cela1_red_2_49889095	33	75	G	A	PC8	0.0203464929818151	0.0441897651608276	0.21199994035321	0.645204367001754	0.677214023992393	0.17327891326635	2128	0.99532273152479	0.357142857142857	875	986	267	0.70570582806135	-0.00906432748538012	0.67567696298749	1.22346069903694
cela1_red_2_49889095	33	75	G	A	PC10	-0.018062929008436	0.0307929009827489	0.344092446518036	0.557476455856977	0.607356906924477	0.264041764220934	2128	0.99532273152479	0.357142857142857	875	986	267	0.70570582806135	-0.00906432748538012	0.67567696298749	1.303174319916
cela1_red_2_49889095	33	75	G	A	PC7	0.10934788415376	0.0475557972623433	5.2870550713102	0.0214845218600108	0.0481362924484679	3.90522112881311	2128	0.99532273152479	0.357142857142857	875	986	267	0.70570582806135	-0.00906432748538012	0.67567696298749	1.3538426882672
cela1_red_2_49889095	33	75	G	A	PC5	0.0833854579952309	0.0595039399317321	1.96376353657861	0.16111138630677	0.224814192484675	1.47337345097396	2128	0.99532273152479	0.357142857142857	875	986	267	0.70570582806135	-0.00906432748538012	0.67567696298749	1.33283488668843
cela1_red_2_49889095	33	75	G	A	PC4	0.0230717009758828	0.0601826324511714	0.146965997964728	0.701451785664406	0.720285043462535	0.128219757379992	2128	0.99532273152479	0.357142857142857	875	986	267	0.70570582806135	-0.00906432748538012	0.67567696298749	1.14620399357939
cela1_red_2_49889095	33	75	G	A	PC6	0.0521854244934836	0.0538954735779349	0.937548743695113	0.332909040348336	0.38423979688191	0.757092993058034	2128	0.99532273152479	0.357142857142857	875	986	267	0.70570582806135	-0.00906432748538012	0.67567696298749	1.23835348139756
cela1_red_2_49889095	33	75	G	A	PC2	0.0205078328848779	0.0874301429976441	0.0550195662345096	0.814548318485917	0.842043355536771	0.039712705686728	2128	0.99532273152479	0.357142857142857	875	986	267	0.70570582806135	-0.00906432748538012	0.67567696298749	1.38543988084139
cela1_red_2_49889095	33	75	G	A	PC11	-0.0279847478694556	0.0235674070230743	1.41000025795011	0.235056350418165	0.326983189593544	0.960808782994653	2128	0.99532273152479	0.357142857142857	875	986	267	0.70570582806135	-0.00906432748538012	0.67567696298749	1.4675139142207
cela1_red_2_49997464	33	75	A	G	PC1	-0.149794414998037	0.157181379069542	0.908215799670077	0.340588263160689	0.413379241029076	0.669060816005191	2136	0.999064546304958	0.382958801498127	806	1024	306	0.521755589286993	-0.0143842452259666	0.505934153460446	1.35744879679672
cela1_red_2_49997464	33	75	A	G	PC11	-0.0394861862298888	0.0242898659504245	2.64265301246154	0.104029691145001	0.179619599717953	1.80076862430628	2136	0.999064546304958	0.382958801498127	806	1024	306	0.521755589286993	-0.0143842452259666	0.505934153460446	1.4675139142207
cela1_red_2_49997464	33	75	A	G	PC8	0.0792014616312932	0.0453865754971865	3.04517013245353	0.0809776306154646	0.114645949224579	2.48898075340758	2136	0.999064546304958	0.382958801498127	806	1024	306	0.521755589286993	-0.0143842452259666	0.505934153460446	1.22346069903694
cela1_red_2_49997464	33	75	A	G	PC7	0.0516580040264767	0.0488013408932629	1.12049967115187	0.289810887267952	0.362954699690649	0.827643921160455	2136	0.999064546304958	0.382958801498127	806	1024	306	0.521755589286993	-0.0143842452259666	0.505934153460446	1.3538426882672
cela1_red_2_49997464	33	75	A	G	PC2	-0.0820135831348301	0.0897513684521099	0.835005651245846	0.360829074897658	0.437549420127156	0.602700747100437	2136	0.999064546304958	0.382958801498127	806	1024	306	0.521755589286993	-0.0143842452259666	0.505934153460446	1.38543988084139
cela1_red_2_49997464	33	75	A	G	PC5	-0.0373440229477501	0.061263728346202	0.371565477025819	0.542152183227735	0.597503066027248	0.278778324859889	2136	0.999064546304958	0.382958801498127	806	1024	306	0.521755589286993	-0.0143842452259666	0.505934153460446	1.33283488668843
cela1_red_2_49997464	33	75	A	G	PC4	0.0932041809979787	0.0617028039372695	2.28171285525676	0.130907229788551	0.158270938207215	1.99066908511754	2136	0.999064546304958	0.382958801498127	806	1024	306	0.521755589286993	-0.0143842452259666	0.505934153460446	1.14620399357939
cela1_red_2_49997464	33	75	A	G	PC9	-0.00587971543369822	0.044836910242915	0.0171965473822482	0.895668034177666	0.903717288473613	0.0146329799375978	2136	0.999064546304958	0.382958801498127	806	1024	306	0.521755589286993	-0.0143842452259666	0.505934153460446	1.17519107219327
cela1_red_2_49997464	33	75	A	G	PC10	-0.0285617787800883	0.0316300140119688	0.81540192717208	0.366527973451785	0.428935354143442	0.625704416293778	2136	0.999064546304958	0.382958801498127	806	1024	306	0.521755589286993	-0.0143842452259666	0.505934153460446	1.303174319916
cela1_red_2_49997464	33	75	A	G	PC6	-0.0977022704778991	0.0554817842091991	3.10104790195118	0.0782419159102629	0.113545277125439	2.5041702135415	2136	0.999064546304958	0.382958801498127	806	1024	306	0.521755589286993	-0.0143842452259666	0.505934153460446	1.23835348139756
cela1_red_2_49997464	33	75	A	G	PC3	-0.00238480664372406	0.074918004150587	0.00101329044567011	0.97460584910543	0.978432300045903	0.000730858564606863	2136	0.999064546304958	0.382958801498127	806	1024	306	0.521755589286993	-0.0143842452259666	0.505934153460446	1.38643849130396
cela1_red_2_50017681	33	75	G	A	PC2	0.0459367697437584	0.0860854929676286	0.284748184272231	0.593605842845614	0.650294465152005	0.205529080120966	2137	0.999532273152479	0.405942910622368	743	1053	341	0.324154531425602	-0.0216466352565681	0.316703330055234	1.38543988084139
cela1_red_2_50017681	33	75	G	A	PC5	-0.022870196033411	0.0585265393425442	0.152698258520906	0.69597002738328	0.735003931053201	0.114566522864885	2137	0.999532273152479	0.405942910622368	743	1053	341	0.324154531425602	-0.0216466352565681	0.316703330055234	1.33283488668843
cela1_red_2_50017681	33	75	G	A	PC9	0.00151467039689163	0.0427894287148858	0.00125303527891507	0.971762189419055	0.973951045477288	0.00106623961716839	2137	0.999532273152479	0.405942910622368	743	1053	341	0.324154531425602	-0.0216466352565681	0.316703330055234	1.17519107219327
cela1_red_2_50017681	33	75	G	A	PC10	-0.0182753137654232	0.0298488017351542	0.374865852707692	0.540363834809003	0.591726580274151	0.287655954371366	2137	0.999532273152479	0.405942910622368	743	1053	341	0.324154531425602	-0.0216466352565681	0.316703330055234	1.303174319916
cela1_red_2_50017681	33	75	G	A	PC4	-0.0475161537749007	0.0587842190896165	0.653372801552308	0.418909389862975	0.450246253865894	0.570031866240441	2137	0.999532273152479	0.405942910622368	743	1053	341	0.324154531425602	-0.0216466352565681	0.316703330055234	1.14620399357939
cela1_red_2_50017681	33	75	G	A	PC8	0.111248674501821	0.0430033019978675	6.69246459389653	0.00968212621270803	0.0193444080693131	5.47010999140763	2137	0.999532273152479	0.405942910622368	743	1053	341	0.324154531425602	-0.0216466352565681	0.316703330055234	1.22346069903694
cela1_red_2_50017681	33	75	G	A	PC7	-0.0147365794700336	0.0465299176368531	0.100306439151404	0.751462204564249	0.785472008358541	0.0740901731203258	2137	0.999532273152479	0.405942910622368	743	1053	341	0.324154531425602	-0.0216466352565681	0.316703330055234	1.3538426882672
cela1_red_2_50017681	33	75	G	A	PC3	-0.0827151388962817	0.0714221046603545	1.34123450939774	0.246816377300543	0.325330566328043	0.967395609549397	2137	0.999532273152479	0.405942910622368	743	1053	341	0.324154531425602	-0.0216466352565681	0.316703330055234	1.38643849130396
cela1_red_2_50017681	33	75	G	A	PC1	0.0416496592495801	0.151428013444607	0.075650265293885	0.783280949176961	0.813377214115102	0.0557297376316536	2137	0.999532273152479	0.405942910622368	743	1053	341	0.324154531425602	-0.0216466352565681	0.316703330055234	1.35744879679672
cela1_red_2_50017681	33	75	G	A	PC11	-0.0401681214755982	0.0226708877352888	3.13925063529959	0.0764289155875482	0.143580263411079	2.13916243306397	2137	0.999532273152479	0.405942910622368	743	1053	341	0.324154531425602	-0.0216466352565681	0.316703330055234	1.4675139142207
cela1_red_2_50017681	33	75	G	A	PC6	-0.0208163454653689	0.0525328638801855	0.157017051807375	0.691917826543461	0.721778497389373	0.126795017873388	2137	0.999532273152479	0.405942910622368	743	1053	341	0.324154531425602	-0.0216466352565681	0.316703330055234	1.23835348139756
cela1_red_2_50057143	33	75	C	A	PC10	-0.0556665154206881	0.0300315156775153	3.43584505265529	0.0637959405925401	0.104432077404117	2.63651991920526	2137	0.999532273152479	0.41553579784745	733	1032	372	0.789395687981462	0.0057884145153961	0.789041356052922	1.303174319916
cela1_red_2_50057143	33	75	C	A	PC5	-0.0326354785232696	0.0585577152929085	0.310607345723395	0.577307732695231	0.629276885373701	0.233042628779873	2137	0.999532273152479	0.41553579784745	733	1032	372	0.789395687981462	0.0057884145153961	0.789041356052922	1.33283488668843
cela1_red_2_50057143	33	75	C	A	PC7	-0.0602141192931973	0.046541122823037	1.67387477265556	0.195740343398897	0.26616832309251	1.23638794016606	2137	0.999532273152479	0.41553579784745	733	1032	372	0.789395687981462	0.0057884145153961	0.789041356052922	1.3538426882672
cela1_red_2_50057143	33	75	C	A	PC9	0.0279723140702008	0.042798873301591	0.427161516101878	0.513385046031074	0.546578417064091	0.363482608240599	2137	0.999532273152479	0.41553579784745	733	1032	372	0.789395687981462	0.0057884145153961	0.789041356052922	1.17519107219327
cela1_red_2_50057143	33	75	C	A	PC1	0.163582851574412	0.150723055329736	1.17792101692035	0.27777964190124	0.351580015997731	0.867746186596496	2137	0.999532273152479	0.41553579784745	733	1032	372	0.789395687981462	0.0057884145153961	0.789041356052922	1.35744879679672
cela1_red_2_50057143	33	75	C	A	PC6	-0.00481797990511713	0.0528775865735139	0.00830207626664327	0.927400633844096	0.934743156611109	0.00670412478452749	2137	0.999532273152479	0.41553579784745	733	1032	372	0.789395687981462	0.0057884145153961	0.789041356052922	1.23835348139756
cela1_red_2_50057143	33	75	C	A	PC2	0.0830737225443434	0.0858477026143908	0.936418507462315	0.333200615103463	0.411002206679105	0.675899777689104	2137	0.999532273152479	0.41553579784745	733	1032	372	0.789395687981462	0.0057884145153961	0.789041356052922	1.38543988084139
cela1_red_2_50057143	33	75	C	A	PC11	-0.0143874335583624	0.0229813137661676	0.39193762588865	0.531282657845441	0.605300050223664	0.267075918047961	2137	0.999532273152479	0.41553579784745	733	1032	372	0.789395687981462	0.0057884145153961	0.789041356052922	1.4675139142207
cela1_red_2_50057143	33	75	C	A	PC8	-0.0677714107846036	0.0432367172225129	2.45690083472906	0.117009445376095	0.156455310022158	2.00815672842048	2137	0.999532273152479	0.41553579784745	733	1032	372	0.789395687981462	0.0057884145153961	0.789041356052922	1.22346069903694
cela1_red_2_50057143	33	75	C	A	PC4	0.0217380774744997	0.0588703713934808	0.136347981562259	0.71193894903444	0.730169429047102	0.118956121533365	2137	0.999532273152479	0.41553579784745	733	1032	372	0.789395687981462	0.0057884145153961	0.789041356052922	1.14620399357939
cela1_red_2_50057143	33	75	C	A	PC3	-0.0548613217815306	0.0714703059103195	0.589225117721674	0.442718917404828	0.514456638707645	0.424991892115967	2137	0.999532273152479	0.41553579784745	733	1032	372	0.789395687981462	0.0057884145153961	0.789041356052922	1.38643849130396
cela1_red_2_50158476	33	75	A	C	PC4	-0.00808963721890928	0.0561748551038312	0.0207383485937798	0.885494030314156	0.892998923566998	0.0180930695669778	2136	0.999064546304958	0.501404494382023	549	1032	555	0.11939575353336	0.0337002406596441	0.119312164503267	1.14620399357939
cela1_red_2_50158476	33	75	A	C	PC5	0.0570098984304401	0.0558077291903483	1.04354656182914	0.306998067621722	0.376239643167054	0.78295261645045	2136	0.999064546304958	0.501404494382023	549	1032	555	0.11939575353336	0.0337002406596441	0.119312164503267	1.33283488668843
cela1_red_2_50158476	33	75	A	C	PC10	0.00394743443846668	0.0286756164822329	0.0189497866484425	0.890510537361861	0.904018074934327	0.0145412523549912	2136	0.999064546304958	0.501404494382023	549	1032	555	0.11939575353336	0.0337002406596441	0.119312164503267	1.303174319916
cela1_red_2_50158476	33	75	A	C	PC9	-0.054698705969698	0.0409068062372965	1.78798123696105	0.181172322689056	0.21740189712257	1.52143875091232	2136	0.999064546304958	0.501404494382023	549	1032	555	0.11939575353336	0.0337002406596441	0.119312164503267	1.17519107219327
cela1_red_2_50158476	33	75	A	C	PC2	0.0117860109158773	0.0822829658915814	0.0205169973831758	0.886102570398921	0.903142720577256	0.014809013127813	2136	0.999064546304958	0.501404494382023	549	1032	555	0.11939575353336	0.0337002406596441	0.119312164503267	1.38543988084139
cela1_red_2_50158476	33	75	A	C	PC7	0.00831692909139482	0.044695408441581	0.0346258287543515	0.852381894291445	0.872940262986279	0.0255759617084239	2136	0.999064546304958	0.501404494382023	549	1032	555	0.11939575353336	0.0337002406596441	0.119312164503267	1.3538426882672
cela1_red_2_50158476	33	75	A	C	PC1	-0.134042798955324	0.144177335835235	0.864356661038174	0.352522375993381	0.424889820039974	0.636750839573372	2136	0.999064546304958	0.501404494382023	549	1032	555	0.11939575353336	0.0337002406596441	0.119312164503267	1.35744879679672
cela1_red_2_50158476	33	75	A	C	PC3	0.0119338393553649	0.0683976449682712	0.0304423431889309	0.861490335393007	0.882200945515072	0.0219572259280682	2136	0.999064546304958	0.501404494382023	549	1032	555	0.11939575353336	0.0337002406596441	0.119312164503267	1.38643849130396
cela1_red_2_50158476	33	75	A	C	PC6	0.12418976164324	0.0500629880745589	6.15372454243532	0.0131135649104311	0.0258013935723494	4.9692794786594	2136	0.999064546304958	0.501404494382023	549	1032	555	0.11939575353336	0.0337002406596441	0.119312164503267	1.23835348139756
cela1_red_2_50158476	33	75	A	C	PC8	0.0555134111441777	0.041197264405612	1.81576261884531	0.177818492835325	0.223131004912065	1.48412010314234	2136	0.999064546304958	0.501404494382023	549	1032	555	0.11939575353336	0.0337002406596441	0.119312164503267	1.22346069903694
cela1_red_2_50158476	33	75	A	C	PC11	0.00347812047089262	0.0219506863061869	0.0251068966153252	0.874100988516401	0.895934080689459	0.0171084555805781	2136	0.999064546304958	0.501404494382023	549	1032	555	0.11939575353336	0.0337002406596441	0.119312164503267	1.4675139142207
cela1_red_2_50189707	33	75	A	G	PC5	-0.0176791131356734	0.0664351792528427	0.0708149133071121	0.790153942099312	0.817701919852433	0.0531310472245061	2138	1	0.260757717492984	1167	827	144	0.91071697554577	-0.00333010357453437	0.877545720742279	1.33283488668843
cela1_red_2_50189707	33	75	A	G	PC4	-0.0757999609895041	0.0669962585811866	1.28007926843119	0.257884297190754	0.290608796235991	1.11679882080478	2138	1	0.260757717492984	1167	827	144	0.91071697554577	-0.00333010357453437	0.877545720742279	1.14620399357939
cela1_red_2_50189707	33	75	A	G	PC1	0.0251913957129066	0.171301656380255	0.021626255781958	0.88308570267304	0.899557604659202	0.0159315444037309	2138	1	0.260757717492984	1167	827	144	0.91071697554577	-0.00333010357453437	0.877545720742279	1.35744879679672
cela1_red_2_50189707	33	75	A	G	PC7	0.0630385275797732	0.0530103181233733	1.4141363966138	0.234370939746445	0.30676903599769	1.04453523948471	2138	1	0.260757717492984	1167	827	144	0.91071697554577	-0.00333010357453437	0.877545720742279	1.3538426882672
cela1_red_2_50189707	33	75	A	G	PC9	0.131938378102121	0.048681968521967	7.34524049259282	0.00672405362794326	0.0124175630735487	6.25025212188202	2138	1	0.260757717492984	1167	827	144	0.91071697554577	-0.00333010357453437	0.877545720742279	1.17519107219327
cela1_red_2_50189707	33	75	A	G	PC10	0.0428833450962074	0.0340943149189225	1.58202511355067	0.208469233243569	0.270545693706462	1.21397812201567	2138	1	0.260757717492984	1167	827	144	0.91071697554577	-0.00333010357453437	0.877545720742279	1.303174319916
cela1_red_2_50189707	33	75	A	G	PC3	-0.00215965139178566	0.0811399260679116	0.000708431872193935	0.978765705722076	0.981965594948359	0.000510972449652382	2138	1	0.260757717492984	1167	827	144	0.91071697554577	-0.00333010357453437	0.877545720742279	1.38643849130396
cela1_red_2_50189707	33	75	A	G	PC6	-0.0422845055010088	0.0600789314061485	0.495356781786012	0.481547447940383	0.527082839029355	0.400012427168187	2138	1	0.260757717492984	1167	827	144	0.91071697554577	-0.00333010357453437	0.877545720742279	1.23835348139756
cela1_red_2_50189707	33	75	A	G	PC8	0.0132141507019002	0.0491669557159591	0.0722323714442936	0.788113755324758	0.808020718705935	0.0590393884340969	2138	1	0.260757717492984	1167	827	144	0.91071697554577	-0.00333010357453437	0.877545720742279	1.22346069903694
cela1_red_2_50189707	33	75	A	G	PC2	0.049447659640993	0.0976578029511753	0.256376127536329	0.612620806798836	0.667068503393484	0.185050344718407	2138	1	0.260757717492984	1167	827	144	0.91071697554577	-0.00333010357453437	0.877545720742279	1.38543988084139
cela1_red_2_50189707	33	75	A	G	PC11	0.0237630083935537	0.0259608621193368	0.837846812196718	0.360013310565661	0.449889840911628	0.570929382050624	2138	1	0.260757717492984	1167	827	144	0.91071697554577	-0.00333010357453437	0.877545720742279	1.4675139142207
cela1_red_2_50222087	33	75	G	A	PC1	0.135437731508441	0.221821376353172	0.372797121801957	0.541483530976467	0.600242234986653	0.274630706279071	2138	1	0.157390084190833	1516	571	51	0.80690002590908	-0.00691886693398559	0.748022191746967	1.35744879679672
cela1_red_2_50222087	33	75	G	A	PC11	0.0889805079418655	0.0338730142442718	6.90052401512133	0.00861704887397641	0.0301242716629209	4.70218643125148	2138	1	0.157390084190833	1516	571	51	0.80690002590908	-0.00691886693398559	0.748022191746967	1.4675139142207
cela1_red_2_50222087	33	75	G	A	PC5	0.0447711312816526	0.0859906978904433	0.271077323746435	0.602610008377645	0.652003113037014	0.203384024873446	2138	1	0.157390084190833	1516	571	51	0.80690002590908	-0.00691886693398559	0.748022191746967	1.33283488668843
cela1_red_2_50222087	33	75	G	A	PC9	0.0759169481938883	0.0629595391307686	1.45396650671373	0.227892557836172	0.266008058634254	1.23721711397975	2138	1	0.157390084190833	1516	571	51	0.80690002590908	-0.00691886693398559	0.748022191746967	1.17519107219327
cela1_red_2_50222087	33	75	G	A	PC3	0.0308816046370549	0.105275016645426	0.0860496443461489	0.769260603221822	0.803261019255128	0.0620652447879015	2138	1	0.157390084190833	1516	571	51	0.80690002590908	-0.00691886693398559	0.748022191746967	1.38643849130396
cela1_red_2_50222087	33	75	G	A	PC4	-0.0440471450790022	0.0868504065327184	0.25721235059576	0.612041808112841	0.63570485603009	0.224403641966497	2138	1	0.157390084190833	1516	571	51	0.80690002590908	-0.00691886693398559	0.748022191746967	1.14620399357939
cela1_red_2_50222087	33	75	G	A	PC2	0.18926729256817	0.126168276587581	2.25035377208893	0.133583859966083	0.202494882273438	1.62428828793514	2138	1	0.157390084190833	1516	571	51	0.80690002590908	-0.00691886693398559	0.748022191746967	1.38543988084139
cela1_red_2_50222087	33	75	G	A	PC10	0.0583648744974664	0.0443804786917416	1.72949434955846	0.188475486666705	0.249314709839389	1.32713967972446	2138	1	0.157390084190833	1516	571	51	0.80690002590908	-0.00691886693398559	0.748022191746967	1.303174319916
cela1_red_2_50222087	33	75	G	A	PC7	0.0355248189832816	0.068601118434695	0.26816454322053	0.604565677998107	0.656277866866611	0.198076590097596	2138	1	0.157390084190833	1516	571	51	0.80690002590908	-0.00691886693398559	0.748022191746967	1.3538426882672
cela1_red_2_50222087	33	75	G	A	PC6	0.105895853176568	0.0775604447478907	1.86413485107664	0.172148336737114	0.21985255203892	1.50533339557688	2138	1	0.157390084190833	1516	571	51	0.80690002590908	-0.00691886693398559	0.748022191746967	1.23835348139756
cela1_red_2_50222087	33	75	G	A	PC8	0.00834186532643942	0.0637146346871417	0.0171414656838733	0.895834305267918	0.905777233901399	0.0140106385904887	2138	1	0.157390084190833	1516	571	51	0.80690002590908	-0.00691886693398559	0.748022191746967	1.22346069903694
cela1_red_2_50252384	33	75	C	A	PC1	-0.188352241824756	0.158575016351676	1.41082146176637	0.234920073787237	0.307980055561232	1.03931836331182	2138	1	0.359681945743686	884	970	284	0.481591133745418	0.0150376011269414	0.487216041318771	1.35744879679672
cela1_red_2_50252384	33	75	C	A	PC10	-0.00624632428213174	0.0315023846417327	0.039315354369152	0.84282521753869	0.862107517271226	0.0301689142951238	2138	1	0.359681945743686	884	970	284	0.481591133745418	0.0150376011269414	0.487216041318771	1.303174319916
cela1_red_2_50252384	33	75	C	A	PC8	-0.000809896829052905	0.0454100890794589	0.000318093422942313	0.985770344617352	0.987135184092652	0.000259994802606004	2138	1	0.359681945743686	884	970	284	0.481591133745418	0.0150376011269414	0.487216041318771	1.22346069903694
cela1_red_2_50252384	33	75	C	A	PC3	0.0163303394378202	0.075062814262479	0.0473304613692993	0.827775341977308	0.85341324128085	0.0341381616755206	2138	1	0.359681945743686	884	970	284	0.481591133745418	0.0150376011269414	0.487216041318771	1.38643849130396
cela1_red_2_50252384	33	75	C	A	PC5	0.087759895126667	0.0614689521683301	2.03835851173297	0.15337507765197	0.216211435176867	1.52934060481977	2138	1	0.359681945743686	884	970	284	0.481591133745418	0.0150376011269414	0.487216041318771	1.33283488668843
cela1_red_2_50252384	33	75	C	A	PC9	0.128573451756442	0.0448857857935333	8.20512008735564	0.00417723441895679	0.00823360522621513	6.98194555889734	2138	1	0.359681945743686	884	970	284	0.481591133745418	0.0150376011269414	0.487216041318771	1.17519107219327
cela1_red_2_50252384	33	75	C	A	PC7	0.0542647839626188	0.0488916609450565	1.23187480820943	0.267042742123547	0.340138337177544	0.909909857980711	2138	1	0.359681945743686	884	970	284	0.481591133745418	0.0150376011269414	0.487216041318771	1.3538426882672
cela1_red_2_50252384	33	75	C	A	PC2	0.12814058949132	0.0902456321203097	2.01614170148368	0.15563416177925	0.227689680022079	1.45523579143634	2138	1	0.359681945743686	884	970	284	0.481591133745418	0.0150376011269414	0.487216041318771	1.38543988084139
cela1_red_2_50252384	33	75	C	A	PC11	-0.0146238510494495	0.0240206252873267	0.370642223838514	0.542654409101053	0.615274949080548	0.252564708413915	2138	1	0.359681945743686	884	970	284	0.481591133745418	0.0150376011269414	0.487216041318771	1.4675139142207
cela1_red_2_50252384	33	75	C	A	PC4	-0.0923209551297864	0.061812937096976	2.23070334199991	0.135292248468435	0.163000591026656	1.94616608779543	2138	1	0.359681945743686	884	970	284	0.481591133745418	0.0150376011269414	0.487216041318771	1.14620399357939
cela1_red_2_50252384	33	75	C	A	PC6	0.0291853165496172	0.0555028400590926	0.276502080526448	0.599003096451268	0.636550474037867	0.223282031084048	2138	1	0.359681945743686	884	970	284	0.481591133745418	0.0150376011269414	0.487216041318771	1.23835348139756
cela1_red_2_50297930	33	75	G	A	PC9	-0.0887261521330638	0.104179258362687	0.725338570606507	0.394398324787082	0.432086313414706	0.617209054569142	2135	0.998596819457437	0.0529274004683841	1912	220	3	0.277535283775473	-0.0278529100251219	0.158224515837993	1.17519107219327
cela1_red_2_50297930	33	75	G	A	PC8	0.0243542708427389	0.104319301358386	0.0545030646978039	0.815405069706461	0.832836843715667	0.0445482758381259	2135	0.998596819457437	0.0529274004683841	1912	220	3	0.277535283775473	-0.0278529100251219	0.158224515837993	1.22346069903694
cela1_red_2_50297930	33	75	G	A	PC1	-0.048457358518821	0.371566031772343	0.017007773525656	0.896239005652023	0.910875741993622	0.0125292191983894	2135	0.998596819457437	0.0529274004683841	1912	220	3	0.277535283775473	-0.0278529100251219	0.158224515837993	1.35744879679672
cela1_red_2_50297930	33	75	G	A	PC4	0.0368763922170678	0.142702343668922	0.0667781893680836	0.796086824758341	0.809267039441003	0.0582603007336828	2135	0.998596819457437	0.0529274004683841	1912	220	3	0.277535283775473	-0.0278529100251219	0.158224515837993	1.14620399357939
cela1_red_2_50297930	33	75	G	A	PC5	-0.241218990113639	0.142514731625555	2.86486044518688	0.0905335618892036	0.142621077039893	2.14944887307455	2135	0.998596819457437	0.0529274004683841	1912	220	3	0.277535283775473	-0.0278529100251219	0.158224515837993	1.33283488668843
cela1_red_2_50297930	33	75	G	A	PC2	-0.248410592797241	0.210532206921956	1.39220483083598	0.238033109150044	0.316131869111387	1.0048828896065	2135	0.998596819457437	0.0529274004683841	1912	220	3	0.277535283775473	-0.0278529100251219	0.158224515837993	1.38543988084139
cela1_red_2_50297930	33	75	G	A	PC3	0.0862189703041864	0.173844722243049	0.245970284124401	0.619926927077245	0.673607163998738	0.177411609434663	2135	0.998596819457437	0.0529274004683841	1912	220	3	0.277535283775473	-0.0278529100251219	0.158224515837993	1.38643849130396
cela1_red_2_50297930	33	75	G	A	PC11	0.0808870323354899	0.0544102018504195	2.2100247107721	0.137116474693006	0.219755813064264	1.50596508105049	2135	0.998596819457437	0.0529274004683841	1912	220	3	0.277535283775473	-0.0278529100251219	0.158224515837993	1.4675139142207
cela1_red_2_50297930	33	75	G	A	PC7	0.223095182681982	0.11312685484646	3.88909864698008	0.0486005001533834	0.0900971337572369	2.87263703581233	2135	0.998596819457437	0.0529274004683841	1912	220	3	0.277535283775473	-0.0278529100251219	0.158224515837993	1.3538426882672
cela1_red_2_50297930	33	75	G	A	PC6	-0.198927248110473	0.126868629121269	2.45855571933226	0.116886213811543	0.158828721621934	1.98534243757091	2135	0.998596819457437	0.0529274004683841	1912	220	3	0.277535283775473	-0.0278529100251219	0.158224515837993	1.23835348139756
cela1_red_2_50297930	33	75	G	A	PC10	0.022720527576645	0.0719959069794067	0.099591255840557	0.75232069541079	0.782206000348237	0.0764220521526058	2135	0.998596819457437	0.0529274004683841	1912	220	3	0.277535283775473	-0.0278529100251219	0.158224515837993	1.303174319916
cela1_red_2_50298300	33	75	C	A	PC9	-0.00527816573750854	0.0419567613214767	0.0158256709623172	0.899890144359098	0.907616794969205	0.0134664662936739	2138	1	0.443638914873714	659	1061	418	0.826669435827477	-0.00528987275100638	0.806760296509134	1.17519107219327
cela1_red_2_50298300	33	75	C	A	PC4	0.0346934360535846	0.0574870817244904	0.36421187696073	0.546176321063663	0.572960032647016	0.317754849050352	2138	1	0.443638914873714	659	1061	418	0.826669435827477	-0.00528987275100638	0.806760296509134	1.14620399357939
cela1_red_2_50298300	33	75	C	A	PC7	0.0307544908278929	0.0457568220640927	0.451757503420034	0.501501523523522	0.563497022512994	0.333685373740316	2138	1	0.443638914873714	659	1061	418	0.826669435827477	-0.00528987275100638	0.806760296509134	1.3538426882672
cela1_red_2_50298300	33	75	C	A	PC5	0.0561007322165282	0.0578463078168204	0.940558409384807	0.332134274422883	0.400880815453554	0.705682615887798	2138	1	0.443638914873714	659	1061	418	0.826669435827477	-0.00528987275100638	0.806760296509134	1.33283488668843
cela1_red_2_50298300	33	75	C	A	PC1	-0.0767967285179333	0.149448568072515	0.264059576933867	0.607344788152253	0.659175765650243	0.194526362656912	2138	1	0.443638914873714	659	1061	418	0.826669435827477	-0.00528987275100638	0.806760296509134	1.35744879679672
cela1_red_2_50298300	33	75	C	A	PC11	0.0243589152348896	0.0225310189181409	1.1688377345299	0.279640183503872	0.372149464624505	0.796474720412171	2138	1	0.443638914873714	659	1061	418	0.826669435827477	-0.00528987275100638	0.806760296509134	1.4675139142207
cela1_red_2_50298300	33	75	C	A	PC2	-0.00719819104826157	0.0848670205637479	0.00719397338987005	0.932406644327324	0.942554645621772	0.00519255543986584	2138	1	0.443638914873714	659	1061	418	0.826669435827477	-0.00528987275100638	0.806760296509134	1.38543988084139
cela1_red_2_50298300	33	75	C	A	PC6	0.0857087058077876	0.0517139230030415	2.74684975740294	0.0974462508502905	0.136396700304956	2.21814675588666	2138	1	0.443638914873714	659	1061	418	0.826669435827477	-0.00528987275100638	0.806760296509134	1.23835348139756
cela1_red_2_50298300	33	75	C	A	PC3	0.0400737091821349	0.0705085927632288	0.323024148541831	0.569795885312251	0.629316740678533	0.232988445263103	2138	1	0.443638914873714	659	1061	418	0.826669435827477	-0.00528987275100638	0.806760296509134	1.38643849130396
cela1_red_2_50298300	33	75	C	A	PC8	0.0359819668491559	0.0423361544038367	0.722348849397134	0.395374523149884	0.442258906530152	0.590414428486128	2138	1	0.443638914873714	659	1061	418	0.826669435827477	-0.00528987275100638	0.806760296509134	1.22346069903694
cela1_red_2_50298300	33	75	C	A	PC10	0.0748398480838971	0.0293151237951904	6.5175193540767	0.0106816891808426	0.0253288083490106	5.00126441602749	2138	1	0.443638914873714	659	1061	418	0.826669435827477	-0.00528987275100638	0.806760296509134	1.303174319916
cela1_red_2_50327082	33	75	A	G	PC11	-0.005263163171409	0.0276568574937956	0.0362149595994357	0.849072263358303	0.875172678826663	0.0246777623356757	2136	0.999064546304958	0.209503745318352	1331	715	90	0.648019347541507	-0.0106090659290667	0.622630898467427	1.4675139142207
cela1_red_2_50327082	33	75	A	G	PC3	0.0715550039615558	0.0865641984138997	0.683287375287029	0.408457021581043	0.482664765732799	0.49283641472215	2136	0.999064546304958	0.209503745318352	1331	715	90	0.648019347541507	-0.0106090659290667	0.622630898467427	1.38643849130396
cela1_red_2_50327082	33	75	A	G	PC4	0.00325715735077029	0.0715243727268784	0.00207381190654798	0.963677589984587	0.966071642165162	0.00180928693161488	2136	0.999064546304958	0.209503745318352	1331	715	90	0.648019347541507	-0.0106090659290667	0.622630898467427	1.14620399357939
cela1_red_2_50327082	33	75	A	G	PC1	-0.365334901379319	0.182641607645581	4.0011320475221	0.0454697145347907	0.0860084892343767	2.94753810012127	2136	0.999064546304958	0.209503745318352	1331	715	90	0.648019347541507	-0.0106090659290667	0.622630898467427	1.35744879679672
cela1_red_2_50327082	33	75	A	G	PC7	0.041002212650541	0.0564634546542899	0.527326618735251	0.467732978010484	0.532560439153903	0.389503613163642	2136	0.999064546304958	0.209503745318352	1331	715	90	0.648019347541507	-0.0106090659290667	0.622630898467427	1.3538426882672
cela1_red_2_50327082	33	75	A	G	PC6	0.105533713336185	0.0640858484587856	2.71180315846518	0.0996083437868498	0.138923223714744	2.18984579056115	2136	0.999064546304958	0.209503745318352	1331	715	90	0.648019347541507	-0.0106090659290667	0.622630898467427	1.23835348139756
cela1_red_2_50327082	33	75	A	G	PC9	0.034550661187704	0.0519840496322762	0.441745880577512	0.506280994685292	0.539809570348599	0.375892815244993	2136	0.999064546304958	0.209503745318352	1331	715	90	0.648019347541507	-0.0106090659290667	0.622630898467427	1.17519107219327
cela1_red_2_50327082	33	75	A	G	PC5	0.188912461594015	0.0708061225324971	7.11835412423102	0.00762987199595699	0.0208323630530437	5.34076215690703	2136	0.999064546304958	0.209503745318352	1331	715	90	0.648019347541507	-0.0106090659290667	0.622630898467427	1.33283488668843
cela1_red_2_50327082	33	75	A	G	PC8	-0.0711683729270738	0.0524448591820007	1.84148517402645	0.174776975496254	0.219881486185866	1.50514452607754	2136	0.999064546304958	0.209503745318352	1331	715	90	0.648019347541507	-0.0106090659290667	0.622630898467427	1.22346069903694
cela1_red_2_50327082	33	75	A	G	PC10	0.0133624265760071	0.0363982664404165	0.134774976315543	0.713531661174932	0.747762849414871	0.103420528056623	2136	0.999064546304958	0.209503745318352	1331	715	90	0.648019347541507	-0.0106090659290667	0.622630898467427	1.303174319916
cela1_red_2_50327082	33	75	A	G	PC2	-0.0552182898025238	0.104129126386921	0.281203973980349	0.595913173300561	0.652333435783818	0.202970896008545	2136	0.999064546304958	0.209503745318352	1331	715	90	0.648019347541507	-0.0106090659290667	0.622630898467427	1.38543988084139
cela1_red_2_50343518	33	75	G	A	PC3	0.00370308578747436	0.0760031838013789	0.00237390850090913	0.961140228079037	0.966993625406887	0.00171223499332917	2137	0.999532273152479	0.281001403837155	1097	879	161	0.422365708470654	-0.0179297922086297	0.405811119647589	1.38643849130396
cela1_red_2_50343518	33	75	G	A	PC11	0.00123644551534995	0.0244911348599623	0.0025487788103149	0.95973555844838	0.966757833353545	0.00173680043890309	2137	0.999532273152479	0.281001403837155	1097	879	161	0.422365708470654	-0.0179297922086297	0.405811119647589	1.4675139142207
cela1_red_2_50343518	33	75	G	A	PC4	-0.0125062945460214	0.0628101799434198	0.0396458040901169	0.842174711136908	0.852459970777142	0.034588785514793	2137	0.999532273152479	0.281001403837155	1097	879	161	0.422365708470654	-0.0179297922086297	0.405811119647589	1.14620399357939
cela1_red_2_50343518	33	75	G	A	PC7	0.0137264236866793	0.049546328398081	0.0767523790750548	0.781747704988565	0.811802503284539	0.0566922433013922	2137	0.999532273152479	0.281001403837155	1097	879	161	0.422365708470654	-0.0179297922086297	0.405811119647589	1.3538426882672
cela1_red_2_50343518	33	75	G	A	PC6	-0.0240117754096565	0.0565954975804018	0.180005087642976	0.671368868337892	0.703011092393589	0.145358405614388	2137	0.999532273152479	0.281001403837155	1097	879	161	0.422365708470654	-0.0179297922086297	0.405811119647589	1.23835348139756
cela1_red_2_50343518	33	75	G	A	PC5	0.0702448517895383	0.0622637054845905	1.27279679976371	0.259242657185592	0.32846134601863	0.954954595258319	2137	0.999532273152479	0.281001403837155	1097	879	161	0.422365708470654	-0.0179297922086297	0.405811119647589	1.33283488668843
cela1_red_2_50343518	33	75	G	A	PC1	-0.141425992212647	0.159769224367914	0.783559923229396	0.376054595194654	0.447400196546977	0.577229818965125	2137	0.999532273152479	0.281001403837155	1097	879	161	0.422365708470654	-0.0179297922086297	0.405811119647589	1.35744879679672
cela1_red_2_50343518	33	75	G	A	PC9	0.074732979430182	0.045579056076341	2.68840033022062	0.101081246407514	0.130409063166856	2.28762827920674	2137	0.999532273152479	0.281001403837155	1097	879	161	0.422365708470654	-0.0179297922086297	0.405811119647589	1.17519107219327
cela1_red_2_50343518	33	75	G	A	PC8	-0.0466549663241932	0.0461759888149016	1.02085333556526	0.312316681050564	0.361003835362918	0.834398143208713	2137	0.999532273152479	0.281001403837155	1097	879	161	0.422365708470654	-0.0179297922086297	0.405811119647589	1.22346069903694
cela1_red_2_50343518	33	75	G	A	PC10	0.00100937836453863	0.0320941041581177	0.000989139323722019	0.974910199745499	0.978020763525695	0.000759023032149512	2137	0.999532273152479	0.281001403837155	1097	879	161	0.422365708470654	-0.0179297922086297	0.405811119647589	1.303174319916
cela1_red_2_50343518	33	75	G	A	PC2	-0.00821594375016703	0.0911718064719419	0.00812070612812476	0.928195860732328	0.938973422410638	0.00586146410278949	2137	0.999532273152479	0.281001403837155	1097	879	161	0.422365708470654	-0.0179297922086297	0.405811119647589	1.38543988084139
cela1_red_2_5043808	33	11	G	A	PC5	0.0151257586902203	0.115746095124036	0.0170773955784798	0.896028051226611	0.909876910218205	0.01281283657041	2134	0.998129092609916	0.0677132146204311	1855	269	10	0.86418529015361	0.00159922638836591	0.941292315539609	1.33283488668843
cela1_red_2_5043808	33	11	G	A	PC7	-0.00994317144574086	0.0935166046392287	0.0113050475960028	0.915324340292328	0.927190495462105	0.00835034062227149	2134	0.998129092609916	0.0677132146204311	1855	269	10	0.86418529015361	0.00159922638836591	0.941292315539609	1.3538426882672
cela1_red_2_5043808	33	11	G	A	PC11	-0.02895513804265	0.0473918606785443	0.373287768184268	0.541217584380972	0.614016474872229	0.254367447263692	2134	0.998129092609916	0.0677132146204311	1855	269	10	0.86418529015361	0.00159922638836591	0.941292315539609	1.4675139142207
cela1_red_2_5043808	33	11	G	A	PC2	0.0862480198324161	0.16966964703558	0.258398479044951	0.6112225620188	0.665837275064617	0.186510062701546	2134	0.998129092609916	0.0677132146204311	1855	269	10	0.86418529015361	0.00159922638836591	0.941292315539609	1.38543988084139
cela1_red_2_5043808	33	11	G	A	PC1	0.173810735392632	0.295049812793194	0.347026393884411	0.555801262338359	0.613127296307891	0.255646028567205	2134	0.998129092609916	0.0677132146204311	1855	269	10	0.86418529015361	0.00159922638836591	0.941292315539609	1.35744879679672
cela1_red_2_5043808	33	11	G	A	PC6	-0.00660012777971187	0.106124905794397	0.00386785381678578	0.950409875915737	0.955431630949729	0.00312338429607407	2134	0.998129092609916	0.0677132146204311	1855	269	10	0.86418529015361	0.00159922638836591	0.941292315539609	1.23835348139756
cela1_red_2_5043808	33	11	G	A	PC4	-0.0961060598229345	0.118084240696141	0.662395940100042	0.415715358529463	0.44713503760963	0.57790405879803	2134	0.998129092609916	0.0677132146204311	1855	269	10	0.86418529015361	0.00159922638836591	0.941292315539609	1.14620399357939
cela1_red_2_5043808	33	11	G	A	PC8	0.0813363743468676	0.0869995323258845	0.874049004848618	0.349836806444746	0.397984633766894	0.714407095819779	2134	0.998129092609916	0.0677132146204311	1855	269	10	0.86418529015361	0.00159922638836591	0.941292315539609	1.22346069903694
cela1_red_2_5043808	33	11	G	A	PC9	0.00372688176712283	0.0855347663223709	0.00189847937805788	0.965245935372726	0.967939385426834	0.00161546443210696	2134	0.998129092609916	0.0677132146204311	1855	269	10	0.86418529015361	0.00159922638836591	0.941292315539609	1.17519107219327
cela1_red_2_5043808	33	11	G	A	PC3	0.0113368300881003	0.142482216267947	0.00633084894989723	0.936581934742191	0.946124623656867	0.00456626744684722	2134	0.998129092609916	0.0677132146204311	1855	269	10	0.86418529015361	0.00159922638836591	0.941292315539609	1.38643849130396
cela1_red_2_5043808	33	11	G	A	PC10	-0.037526134121094	0.0611375553756603	0.376748484910401	0.53934854980673	0.590797460656896	0.28910060546212	2134	0.998129092609916	0.0677132146204311	1855	269	10	0.86418529015361	0.00159922638836591	0.941292315539609	1.303174319916
cela1_red_2_50450963	33	75	A	G	PC11	0.0317280731087106	0.0305334885590223	1.07977816622661	0.298747187017548	0.391013692660774	0.735787344680821	2138	1	0.193872778297474	1384	679	75	0.489358953106163	-0.0160419910252197	0.455251102516171	1.4675139142207
cela1_red_2_50450963	33	75	A	G	PC7	-0.0120745731024077	0.0614134669719309	0.0386559490140757	0.844131835113259	0.865815812118161	0.0285527627021068	2138	1	0.193872778297474	1384	679	75	0.489358953106163	-0.0160419910252197	0.455251102516171	1.3538426882672
cela1_red_2_50450963	33	75	A	G	PC4	-0.0872737096489649	0.0774616564633083	1.26938485725035	0.2598821119764	0.292632895597682	1.10746853471195	2138	1	0.193872778297474	1384	679	75	0.489358953106163	-0.0160419910252197	0.455251102516171	1.14620399357939
cela1_red_2_50450963	33	75	A	G	PC9	-0.0220523977346753	0.056256741048691	0.153660589067226	0.695061428441329	0.717651846248467	0.130753706952902	2138	1	0.193872778297474	1384	679	75	0.489358953106163	-0.0160419910252197	0.455251102516171	1.17519107219327
cela1_red_2_50450963	33	75	A	G	PC2	0.11190581743219	0.112201334424883	0.994739317024947	0.318586796211933	0.396802276759972	0.717995295776265	2138	1	0.193872778297474	1384	679	75	0.489358953106163	-0.0160419910252197	0.455251102516171	1.38543988084139
cela1_red_2_50450963	33	75	A	G	PC6	0.221016299375885	0.0690154295280725	10.255485276447	0.00136278780217691	0.00400499441882294	8.28154919455874	2138	1	0.193872778297474	1384	679	75	0.489358953106163	-0.0160419910252197	0.455251102516171	1.23835348139756
cela1_red_2_50450963	33	75	A	G	PC5	0.144488566526771	0.0761801239447029	3.59735762889842	0.0578714867209698	0.10040949466921	2.69902721246774	2138	1	0.193872778297474	1384	679	75	0.489358953106163	-0.0160419910252197	0.455251102516171	1.33283488668843
cela1_red_2_50450963	33	75	A	G	PC3	0.0768568152686707	0.0936861859837567	0.672997810359976	0.412008382324362	0.485979802700508	0.485414834182089	2138	1	0.193872778297474	1384	679	75	0.489358953106163	-0.0160419910252197	0.455251102516171	1.38643849130396
cela1_red_2_50450963	33	75	A	G	PC1	-0.211311682183665	0.195644352524582	1.16657424075843	0.280106261496098	0.3539102113345	0.859387288501259	2138	1	0.193872778297474	1384	679	75	0.489358953106163	-0.0160419910252197	0.455251102516171	1.35744879679672
cela1_red_2_50450963	33	75	A	G	PC8	-0.0649702624847936	0.0568577272885056	1.30572058358457	0.253170931142624	0.301570736627233	1.06723541231229	2138	1	0.193872778297474	1384	679	75	0.489358953106163	-0.0160419910252197	0.455251102516171	1.22346069903694
cela1_red_2_50450963	33	75	A	G	PC10	0.00258396474233193	0.0397427175452675	0.00422725110825083	0.948160214913767	0.954581468933315	0.00324381093430641	2138	1	0.193872778297474	1384	679	75	0.489358953106163	-0.0160419910252197	0.455251102516171	1.303174319916
cela1_red_2_50498667	33	75	G	A	PC6	-0.06860059062766	0.052807641540173	1.68757143731931	0.193921416780587	0.243060720366713	1.36275422378979	2138	1	0.494387277829747	562	1038	538	0.180160972614825	0.0288766927150568	0.181776553860282	1.23835348139756
cela1_red_2_50498667	33	75	G	A	PC8	0.00302220367888052	0.0432855811699555	0.00487484659962601	0.944336847388099	0.949668810117958	0.00398447339049247	2138	1	0.494387277829747	562	1038	538	0.180160972614825	0.0288766927150568	0.181776553860282	1.22346069903694
cela1_red_2_50498667	33	75	G	A	PC1	0.114662599517609	0.151219547679149	0.57494684815057	0.448299839560302	0.515171173077371	0.423549565558066	2138	1	0.494387277829747	562	1038	538	0.180160972614825	0.0288766927150568	0.181776553860282	1.35744879679672
cela1_red_2_50498667	33	75	G	A	PC9	-0.0447963524362587	0.042820400636548	1.09441957662059	0.295494044029219	0.334533269086125	0.931269478228811	2138	1	0.494387277829747	562	1038	538	0.180160972614825	0.0288766927150568	0.181776553860282	1.17519107219327
cela1_red_2_50498667	33	75	G	A	PC11	-0.0627888068347185	0.0228653398041226	7.54065620672149	0.00603220694533424	0.0234023655482848	5.13838821809457	2138	1	0.494387277829747	562	1038	538	0.180160972614825	0.0288766927150568	0.181776553860282	1.4675139142207
cela1_red_2_50498667	33	75	G	A	PC2	0.00475399582327496	0.0859178866838417	0.00306161388842429	0.955874086493832	0.962506023920574	0.00220984968800302	2138	1	0.494387277829747	562	1038	538	0.180160972614825	0.0288766927150568	0.181776553860282	1.38543988084139
cela1_red_2_50498667	33	75	G	A	PC7	-0.0246005709179827	0.0465215807310449	0.279628508548865	0.596944808778267	0.649489524767921	0.206544313436272	2138	1	0.494387277829747	562	1038	538	0.180160972614825	0.0288766927150568	0.181776553860282	1.3538426882672
cela1_red_2_50498667	33	75	G	A	PC4	-0.0147009154157136	0.0590233725651758	0.0620355611629394	0.803307106487424	0.816038879816326	0.0541226182341359	2138	1	0.494387277829747	562	1038	538	0.180160972614825	0.0288766927150568	0.181776553860282	1.14620399357939
cela1_red_2_50498667	33	75	G	A	PC3	0.00864299979972886	0.0714944076535682	0.0146145302756859	0.903777710256903	0.918225153555123	0.0105410592444969	2138	1	0.494387277829747	562	1038	538	0.180160972614825	0.0288766927150568	0.181776553860282	1.38643849130396
cela1_red_2_50498667	33	75	G	A	PC5	-0.0317552830551879	0.0585676794852591	0.29397875218309	0.587682061500709	0.638608597499152	0.22056651961858	2138	1	0.494387277829747	562	1038	538	0.180160972614825	0.0288766927150568	0.181776553860282	1.33283488668843
cela1_red_2_50498667	33	75	G	A	PC10	-0.0248206992838783	0.0300615426224402	0.68171915982382	0.408995365540153	0.469512954494059	0.523122002486793	2138	1	0.494387277829747	562	1038	538	0.180160972614825	0.0288766927150568	0.181776553860282	1.303174319916
cela1_red_2_50559694	33	76	A	G	PC1	0.154974583674296	0.149290346254995	1.07759980972627	0.299235116070499	0.372940924437163	0.793841957257739	2138	1	0.472637979420019	596	1063	479	0.896525493779149	0.0026258652222616	0.903361913687426	1.35744879679672
cela1_red_2_50559694	33	76	A	G	PC2	0.0719350734395069	0.0850385485107893	0.715566013385896	0.397602199873296	0.472342748314353	0.516490122221201	2138	1	0.472637979420019	596	1063	479	0.896525493779149	0.0026258652222616	0.903361913687426	1.38543988084139
cela1_red_2_50559694	33	76	A	G	PC3	-0.0836824985366188	0.0707232769121898	1.40005316210484	0.236714669773485	0.314945992118165	1.00981988807025	2138	1	0.472637979420019	596	1063	479	0.896525493779149	0.0026258652222616	0.903361913687426	1.38643849130396
cela1_red_2_50559694	33	76	A	G	PC9	-0.0234363179519365	0.0422843464880915	0.307198801358448	0.57940422125722	0.609157717445716	0.261403280391774	2138	1	0.472637979420019	596	1063	479	0.896525493779149	0.0026258652222616	0.903361913687426	1.17519107219327
cela1_red_2_50559694	33	76	A	G	PC10	-0.00666334251453577	0.0296468251229012	0.0505158764467906	0.82216802951273	0.843917511060728	0.0387637138598978	2138	1	0.472637979420019	596	1063	479	0.896525493779149	0.0026258652222616	0.903361913687426	1.303174319916
cela1_red_2_50559694	33	76	A	G	PC8	0.0143202447143197	0.0426654720827739	0.11265429872213	0.73714225629811	0.76155134886395	0.0920783959883686	2138	1	0.472637979420019	596	1063	479	0.896525493779149	0.0026258652222616	0.903361913687426	1.22346069903694
cela1_red_2_50559694	33	76	A	G	PC5	-0.0327251134674927	0.0578697799475551	0.319785420865378	0.57173662768535	0.624257573200258	0.239928759412893	2138	1	0.472637979420019	596	1063	479	0.896525493779149	0.0026258652222616	0.903361913687426	1.33283488668843
cela1_red_2_50559694	33	76	A	G	PC4	0.0163768752846847	0.058091006191099	0.0794775160848071	0.778006717095658	0.792300516852177	0.0693397654606078	2138	1	0.472637979420019	596	1063	479	0.896525493779149	0.0026258652222616	0.903361913687426	1.14620399357939
cela1_red_2_50559694	33	76	A	G	PC11	-0.00149116856177047	0.0227103918952945	0.00431126005904936	0.94764837074224	0.956774656351077	0.00293779842035691	2138	1	0.472637979420019	596	1063	479	0.896525493779149	0.0026258652222616	0.903361913687426	1.4675139142207
cela1_red_2_50559694	33	76	A	G	PC6	-0.123055098594331	0.0519623486541282	5.60817659061169	0.0178768560242734	0.0333302175711665	4.52873648344939	2138	1	0.472637979420019	596	1063	479	0.896525493779149	0.0026258652222616	0.903361913687426	1.23835348139756
cela1_red_2_50559694	33	76	A	G	PC7	-0.0691949883383506	0.0460639793925735	2.25645342856666	0.133058476993442	0.196700746945445	1.66670282162156	2138	1	0.472637979420019	596	1063	479	0.896525493779149	0.0026258652222616	0.903361913687426	1.3538426882672
cela1_red_2_50606249	33	76	A	C	PC3	0.0104068529297065	0.11044217756914	0.00887909928690922	0.92492727031373	0.936216131328581	0.00640425041759938	2138	1	0.104069223573433	1719	393	26	0.486809783929085	0.014269750908467	0.51581774332235	1.38643849130396
cela1_red_2_50606249	33	76	A	C	PC9	0.00340369979132036	0.0663479663375868	0.00263176595656933	0.959085878199324	0.962256047196161	0.00223943664893372	2138	1	0.104069223573433	1719	393	26	0.486809783929085	0.014269750908467	0.51581774332235	1.17519107219327
cela1_red_2_50606249	33	76	A	C	PC11	-0.0761639818552789	0.0362398137635869	4.41699967654448	0.0355825501543316	0.082759847615076	3.00985199100484	2138	1	0.104069223573433	1719	393	26	0.486809783929085	0.014269750908467	0.51581774332235	1.4675139142207
cela1_red_2_50606249	33	76	A	C	PC7	-0.113876827862993	0.0723903548072557	2.47462451804217	0.115697069849611	0.17638142779844	1.82785233431329	2138	1	0.104069223573433	1719	393	26	0.486809783929085	0.014269750908467	0.51581774332235	1.3538426882672
cela1_red_2_50606249	33	76	A	C	PC10	-0.0610458326872104	0.0471515618785979	1.67617700257259	0.195433214399041	0.256744573445756	1.28622623769983	2138	1	0.104069223573433	1719	393	26	0.486809783929085	0.014269750908467	0.51581774332235	1.303174319916
cela1_red_2_50606249	33	76	A	C	PC5	0.126815170003961	0.089623705414227	2.00215006478143	0.157076259831061	0.220337141817276	1.5021741138214	2138	1	0.104069223573433	1719	393	26	0.486809783929085	0.014269750908467	0.51581774332235	1.33283488668843
cela1_red_2_50606249	33	76	A	C	PC1	-0.289388570255628	0.229396679748952	1.59143348930626	0.207121447707225	0.278914616167775	1.17237091598718	2138	1	0.104069223573433	1719	393	26	0.486809783929085	0.014269750908467	0.51581774332235	1.35744879679672
cela1_red_2_50606249	33	76	A	C	PC4	0.0234378346667852	0.091668719984052	0.0653721304234023	0.798198138959312	0.811247435424635	0.0570335915679866	2138	1	0.104069223573433	1719	393	26	0.486809783929085	0.014269750908467	0.51581774332235	1.14620399357939
cela1_red_2_50606249	33	76	A	C	PC8	-0.0021289049394238	0.0672944208505346	0.00100081641417482	0.974762587015075	0.977182763043524	0.000818020893488957	2138	1	0.104069223573433	1719	393	26	0.486809783929085	0.014269750908467	0.51581774332235	1.22346069903694
cela1_red_2_50606249	33	76	A	C	PC2	-0.0171348383416573	0.131869098578427	0.0168839457452474	0.896615291026177	0.912097382714922	0.0121867040055131	2138	1	0.104069223573433	1719	393	26	0.486809783929085	0.014269750908467	0.51581774332235	1.38543988084139
cela1_red_2_50606249	33	76	A	C	PC6	0.197591068615099	0.0816835148939888	5.85148080987981	0.0155639493874657	0.0297235457669687	4.72521044901982	2138	1	0.104069223573433	1719	393	26	0.486809783929085	0.014269750908467	0.51581774332235	1.23835348139756
cela1_red_2_50608049	33	76	A	G	PC11	-0.0470577855474133	0.0241043527161013	3.81129026054821	0.0509082206008705	0.107058998178522	2.59710672833527	2137	0.999532273152479	0.35212915301825	894	981	262	0.812622788233902	-0.00610676581852474	0.777626432584496	1.4675139142207
cela1_red_2_50608049	33	76	A	G	PC3	0.0276100705855933	0.0751721344666215	0.134902895084084	0.713401746925598	0.75509198325681	0.0973017526058487	2137	0.999532273152479	0.35212915301825	894	981	262	0.812622788233902	-0.00610676581852474	0.777626432584496	1.38643849130396
cela1_red_2_50608049	33	76	A	G	PC8	0.029602136502512	0.0453337671277206	0.426385566530438	0.513767846255266	0.554959060073711	0.348507775416138	2137	0.999532273152479	0.35212915301825	894	981	262	0.812622788233902	-0.00610676581852474	0.777626432584496	1.22346069903694
cela1_red_2_50608049	33	76	A	G	PC5	-0.115217113772483	0.0614875547370669	3.51123210831193	0.0609541087805098	0.104570972435734	2.63440891544786	2137	0.999532273152479	0.35212915301825	894	981	262	0.812622788233902	-0.00610676581852474	0.777626432584496	1.33283488668843
cela1_red_2_50608049	33	76	A	G	PC9	0.00711043122913653	0.0449290452452481	0.0250459495294262	0.874252618477079	0.883931564786204	0.0213122360457373	2137	0.999532273152479	0.35212915301825	894	981	262	0.812622788233902	-0.00610676581852474	0.777626432584496	1.17519107219327
cela1_red_2_50608049	33	76	A	G	PC1	-0.0187894455154271	0.158791851365976	0.014001401314346	0.905808155024491	0.919105683490577	0.0103144968321355	2137	0.999532273152479	0.35212915301825	894	981	262	0.812622788233902	-0.00610676581852474	0.777626432584496	1.35744879679672
cela1_red_2_50608049	33	76	A	G	PC6	-0.0778643259509552	0.0553363399547101	1.97995899136317	0.159394727014972	0.206064250962343	1.59886415398022	2137	0.999532273152479	0.35212915301825	894	981	262	0.812622788233902	-0.00610676581852474	0.777626432584496	1.23835348139756
cela1_red_2_50608049	33	76	A	G	PC10	-0.036597837701169	0.031464072451324	1.35294763196921	0.244763468133357	0.308241894872516	1.03819390183841	2137	0.999532273152479	0.35212915301825	894	981	262	0.812622788233902	-0.00610676581852474	0.777626432584496	1.303174319916
cela1_red_2_50608049	33	76	A	G	PC2	0.033591577813766	0.0903964991261989	0.138088522808997	0.710188722450573	0.752224505746966	0.0996712486182617	2137	0.999532273152479	0.35212915301825	894	981	262	0.812622788233902	-0.00610676581852474	0.777626432584496	1.38543988084139
cela1_red_2_50608049	33	76	A	G	PC7	0.00789432858660446	0.0489459876583127	0.0260133452851719	0.871867730585885	0.88975343815827	0.0192144519526613	2137	0.999532273152479	0.35212915301825	894	981	262	0.812622788233902	-0.00610676581852474	0.777626432584496	1.3538426882672
cela1_red_2_50608049	33	76	A	G	PC4	-0.0441516958787087	0.061664029747882	0.512661819121296	0.473988839740291	0.503634596989205	0.447269266197846	2137	0.999532273152479	0.35212915301825	894	981	262	0.812622788233902	-0.00610676581852474	0.777626432584496	1.14620399357939
cela1_red_2_50705407	33	76	A	G	PC3	0.0281612334812818	0.0692893639615165	0.165184843810851	0.684427133431674	0.729965523863237	0.119143290414199	2136	0.999064546304958	0.416666666666667	728	1036	372	0.929070088093398	0.00224719101123596	0.917285398002604	1.38643849130396
cela1_red_2_50705407	33	76	A	G	PC11	-0.032532887921289	0.0223421188524071	2.12029611917742	0.145358437478087	0.2293606567275	1.44482181642779	2136	0.999064546304958	0.416666666666667	728	1036	372	0.929070088093398	0.00224719101123596	0.917285398002604	1.4675139142207
cela1_red_2_50705407	33	76	A	G	PC5	0.109986424199137	0.0566383170459676	3.77100827278252	0.0521481891196828	0.0925578941223161	2.82931390110293	2136	0.999064546304958	0.416666666666667	728	1036	372	0.929070088093398	0.00224719101123596	0.917285398002604	1.33283488668843
cela1_red_2_50705407	33	76	A	G	PC7	-0.0314805804557145	0.0451382760724674	0.486402195071935	0.485536607430315	0.548909008643664	0.359275268306459	2136	0.999064546304958	0.416666666666667	728	1036	372	0.929070088093398	0.00224719101123596	0.917285398002604	1.3538426882672
cela1_red_2_50705407	33	76	A	G	PC1	-0.0502035495291274	0.146202886359756	0.117911714655617	0.731310533198981	0.768204081672477	0.0868627346636302	2136	0.999064546304958	0.416666666666667	728	1036	372	0.929070088093398	0.00224719101123596	0.917285398002604	1.35744879679672
cela1_red_2_50705407	33	76	A	G	PC2	0.0321325622713012	0.0831754801768554	0.149245100301371	0.699257813717568	0.742750379336558	0.107723981650314	2136	0.999064546304958	0.416666666666667	728	1036	372	0.929070088093398	0.00224719101123596	0.917285398002604	1.38543988084139
cela1_red_2_50705407	33	76	A	G	PC10	0.0219352316366716	0.0291937805986274	0.564551765903851	0.452432058515613	0.510416683847495	0.433212776891001	2136	0.999064546304958	0.416666666666667	728	1036	372	0.929070088093398	0.00224719101123596	0.917285398002604	1.303174319916
cela1_red_2_50705407	33	76	A	G	PC9	-0.0726869795986093	0.0414481204551913	3.07541382754996	0.0794843628422065	0.105727624129294	2.61694791623142	2136	0.999064546304958	0.416666666666667	728	1036	372	0.929070088093398	0.00224719101123596	0.917285398002604	1.17519107219327
cela1_red_2_50705407	33	76	A	G	PC8	0.0124238840408531	0.0419517637755251	0.0877029757794654	0.767117912117023	0.788899982796072	0.0716843424954326	2136	0.999064546304958	0.416666666666667	728	1036	372	0.929070088093398	0.00224719101123596	0.917285398002604	1.22346069903694
cela1_red_2_50705407	33	76	A	G	PC4	-0.0426745722041519	0.0571207437067738	0.558149635930638	0.455006744526753	0.485288813282469	0.486954886789074	2136	0.999064546304958	0.416666666666667	728	1036	372	0.929070088093398	0.00224719101123596	0.917285398002604	1.14620399357939
cela1_red_2_50705407	33	76	A	G	PC6	0.0748122203316015	0.0511370856445167	2.14029255836239	0.143474527740993	0.188623374316653	1.72833733704769	2136	0.999064546304958	0.416666666666667	728	1036	372	0.929070088093398	0.00224719101123596	0.917285398002604	1.23835348139756
cela1_red_2_50747175	33	76	A	G	PC9	0.0993260100444169	0.0534162763584935	3.45763192834855	0.0629604240818269	0.0862938207964806	2.94218702827237	2136	0.999064546304958	0.179775280898876	1433	638	65	0.607545121409619	-0.0128067922374429	0.551500621328603	1.17519107219327
cela1_red_2_50747175	33	76	A	G	PC11	0.00878009476949584	0.0286078036845375	0.0941953303148164	0.758909915238697	0.799996560726148	0.0641870100188027	2136	0.999064546304958	0.179775280898876	1433	638	65	0.607545121409619	-0.0128067922374429	0.551500621328603	1.4675139142207
cela1_red_2_50747175	33	76	A	G	PC3	-0.100494519115955	0.0889652744861335	1.27597952830043	0.258647914474879	0.33738860659764	0.920328984158799	2136	0.999064546304958	0.179775280898876	1433	638	65	0.607545121409619	-0.0128067922374429	0.551500621328603	1.38643849130396
cela1_red_2_50747175	33	76	A	G	PC7	0.0235473993189737	0.0580618804015301	0.164476442376407	0.68506816332467	0.72742556577448	0.121488592287574	2136	0.999064546304958	0.179775280898876	1433	638	65	0.607545121409619	-0.0128067922374429	0.551500621328603	1.3538426882672
cela1_red_2_50747175	33	76	A	G	PC1	0.277353547467882	0.186768138807902	2.20527050143397	0.137539765817531	0.202455751162299	1.62456993342064	2136	0.999064546304958	0.179775280898876	1433	638	65	0.607545121409619	-0.0128067922374429	0.551500621328603	1.35744879679672
cela1_red_2_50747175	33	76	A	G	PC4	-0.00265689434029825	0.0736917859354475	0.00129990137644898	0.97123918547081	0.973135285935155	0.00113409252081701	2136	0.999064546304958	0.179775280898876	1433	638	65	0.607545121409619	-0.0128067922374429	0.551500621328603	1.14620399357939
cela1_red_2_50747175	33	76	A	G	PC8	0.0188388041638479	0.054126123735145	0.121141462080072	0.727799764299245	0.753014395634602	0.0990154094654855	2136	0.999064546304958	0.179775280898876	1433	638	65	0.607545121409619	-0.0128067922374429	0.551500621328603	1.22346069903694
cela1_red_2_50747175	33	76	A	G	PC5	-0.106186777766847	0.0728207107447966	2.12633191561195	0.144786871742396	0.206564094280624	1.59534533260534	2136	0.999064546304958	0.179775280898876	1433	638	65	0.607545121409619	-0.0128067922374429	0.551500621328603	1.33283488668843
cela1_red_2_50747175	33	76	A	G	PC2	0.12283757301082	0.106639012014822	1.32687566388748	0.249361801854473	0.327759771047303	0.95772879230361	2136	0.999064546304958	0.179775280898876	1433	638	65	0.607545121409619	-0.0128067922374429	0.551500621328603	1.38543988084139
cela1_red_2_50747175	33	76	A	G	PC6	0.0171869427438957	0.0662408093263411	0.0673202934437186	0.795279148765332	0.815638566436954	0.0543627441235466	2136	0.999064546304958	0.179775280898876	1433	638	65	0.607545121409619	-0.0128067922374429	0.551500621328603	1.23835348139756
cela1_red_2_50747175	33	76	A	G	PC10	-0.0826556081592438	0.0375597745127859	4.84282414064859	0.0277613950533098	0.0538876763845108	3.71617523967228	2136	0.999064546304958	0.179775280898876	1433	638	65	0.607545121409619	-0.0128067922374429	0.551500621328603	1.303174319916
cela1_red_2_50781671	33	76	A	G	PC1	0.197909012208612	0.144317473450747	1.8805864738793	0.170267506130152	0.239186352010589	1.38538299073753	2137	0.999532273152479	0.437061300889097	677	1052	408	1	-0.000409397633681677	0.984900462650529	1.35744879679672
cela1_red_2_50781671	33	76	A	G	PC8	0.0118608685981572	0.0417452442856328	0.080727030128961	0.77631456932668	0.797278632314718	0.0659825282434541	2137	0.999532273152479	0.437061300889097	677	1052	408	1	-0.000409397633681677	0.984900462650529	1.22346069903694
cela1_red_2_50781671	33	76	A	G	PC11	0.0172941086272352	0.0223525841503959	0.598605755198101	0.439110488625926	0.523034940716334	0.407904653848533	2137	0.999532273152479	0.437061300889097	677	1052	408	1	-0.000409397633681677	0.984900462650529	1.4675139142207
cela1_red_2_50781671	33	76	A	G	PC5	-0.0983272688996672	0.0561746897616588	3.06384357012343	0.0800521034450093	0.129478826169084	2.29874202778101	2137	0.999532273152479	0.437061300889097	677	1052	408	1	-0.000409397633681677	0.984900462650529	1.33283488668843
cela1_red_2_50781671	33	76	A	G	PC4	-0.0161588621029738	0.056764080483384	0.0810353169769499	0.775899253553142	0.790321944058776	0.0706988611371794	2137	0.999532273152479	0.437061300889097	677	1052	408	1	-0.000409397633681677	0.984900462650529	1.14620399357939
cela1_red_2_50781671	33	76	A	G	PC2	-0.080341757188674	0.0824840541157828	0.948730047080842	0.330042763674795	0.407943485266006	0.684786153625568	2137	0.999532273152479	0.437061300889097	677	1052	408	1	-0.000409397633681677	0.984900462650529	1.38543988084139
cela1_red_2_50781671	33	76	A	G	PC6	-0.0944133166860568	0.0508587552621799	3.44615696785249	0.0633990196576285	0.0952782445622369	2.78285402320126	2137	0.999532273152479	0.437061300889097	677	1052	408	1	-0.000409397633681677	0.984900462650529	1.23835348139756
cela1_red_2_50781671	33	76	A	G	PC7	-0.127381216806738	0.0448883979966077	8.05271953850797	0.00454353984723455	0.0147336031616505	5.94804670313266	2137	0.999532273152479	0.437061300889097	677	1052	408	1	-0.000409397633681677	0.984900462650529	1.3538426882672
cela1_red_2_50781671	33	76	A	G	PC9	-0.0321584645270832	0.0412318176433583	0.608310968953307	0.435424469821142	0.471855571525013	0.517627289167546	2137	0.999532273152479	0.437061300889097	677	1052	408	1	-0.000409397633681677	0.984900462650529	1.17519107219327
cela1_red_2_50781671	33	76	A	G	PC10	-0.0313175891651775	0.0291214700915251	1.15651176526588	0.282190146080229	0.346167244742315	0.887457454917029	2137	0.999532273152479	0.437061300889097	677	1052	408	1	-0.000409397633681677	0.984900462650529	1.303174319916
cela1_red_2_50781671	33	76	A	G	PC3	-0.0111348014706017	0.0688678179797898	0.0261416087443198	0.87155496575654	0.890782346656817	0.0188552243091098	2137	0.999532273152479	0.437061300889097	677	1052	408	1	-0.000409397633681677	0.984900462650529	1.38643849130396
cela1_red_2_50836341	33	76	G	A	PC1	-0.127298970789883	0.150621245335698	0.714294517512097	0.398021812082156	0.468207309565359	0.526203654382895	2138	1	0.499766136576239	551	1037	550	0.166477745506928	0.0299343060216235	0.166290748283147	1.35744879679672
cela1_red_2_50836341	33	76	G	A	PC11	-0.0214923001914827	0.0229589837277571	0.87631546346222	0.349212834055989	0.43967023353938	0.597142865202456	2138	1	0.499766136576239	551	1037	550	0.166477745506928	0.0299343060216235	0.166290748283147	1.4675139142207
cela1_red_2_50836341	33	76	G	A	PC9	0.0164701708485243	0.0430751808439456	0.146198187870985	0.702195307860976	0.724306482709065	0.124403759805743	2138	1	0.499766136576239	551	1037	550	0.166477745506928	0.0299343060216235	0.166290748283147	1.17519107219327
cela1_red_2_50836341	33	76	G	A	PC5	0.0261784600255823	0.0584117227954044	0.20085754920953	0.654029545614564	0.697867786652534	0.150699498651767	2138	1	0.499766136576239	551	1037	550	0.166477745506928	0.0299343060216235	0.166290748283147	1.33283488668843
cela1_red_2_50836341	33	76	G	A	PC4	0.0412491696747541	0.0592144542765239	0.485260520123999	0.486049129925846	0.51526365614523	0.423363138535764	2138	1	0.499766136576239	551	1037	550	0.166477745506928	0.0299343060216235	0.166290748283147	1.14620399357939
cela1_red_2_50836341	33	76	G	A	PC7	0.00912520079544473	0.046935474168757	0.0377991853415409	0.845846932413522	0.867297218397357	0.0279199242785885	2138	1	0.499766136576239	551	1037	550	0.166477745506928	0.0299343060216235	0.166290748283147	1.3538426882672
cela1_red_2_50836341	33	76	G	A	PC3	0.0424822017866246	0.0715405909017963	0.352621662786193	0.552632809030887	0.614038157492776	0.254336319279876	2138	1	0.499766136576239	551	1037	550	0.166477745506928	0.0299343060216235	0.166290748283147	1.38643849130396
cela1_red_2_50836341	33	76	G	A	PC10	0.0246562137456862	0.0301783492321358	0.667516203860334	0.413918913945482	0.47417800269068	0.512223264116625	2138	1	0.499766136576239	551	1037	550	0.166477745506928	0.0299343060216235	0.166290748283147	1.303174319916
cela1_red_2_50836341	33	76	G	A	PC2	-0.168041461672893	0.0859759772775458	3.82013454327718	0.050640171682967	0.0968088302615114	2.75734414470383	2138	1	0.499766136576239	551	1037	550	0.166477745506928	0.0299343060216235	0.166290748283147	1.38543988084139
cela1_red_2_50836341	33	76	G	A	PC6	-0.0121833650817535	0.0528623017840119	0.0531180810408074	0.817723774242706	0.835924769941961	0.0428941185523704	2138	1	0.499766136576239	551	1037	550	0.166477745506928	0.0299343060216235	0.166290748283147	1.23835348139756
cela1_red_2_50836341	33	76	G	A	PC8	-0.084020250136689	0.0433375205975638	3.75871864382391	0.0525328213739183	0.0796415180760799	3.07220219397536	2138	1	0.499766136576239	551	1037	550	0.166477745506928	0.0299343060216235	0.166290748283147	1.22346069903694
cela1_red_2_50837326	33	76	G	A	PC8	-0.010013076007385	0.0459073569434742	0.0475740852606315	0.827339631835314	0.843676963941571	0.038884849589431	2138	1	0.421655753040225	708	1057	373	0.564270073643917	-0.0136612407904425	0.527496553374114	1.22346069903694
cela1_red_2_50837326	33	76	G	A	PC3	-0.0426751566158469	0.075745086979101	0.317425132829472	0.573159170217219	0.632303461325849	0.228950029027924	2138	1	0.421655753040225	708	1057	373	0.564270073643917	-0.0136612407904425	0.527496553374114	1.38643849130396
cela1_red_2_50837326	33	76	G	A	PC1	0.0782534474039912	0.159246331893879	0.241472725140256	0.623144452745372	0.673195295810759	0.177887170190197	2138	1	0.421655753040225	708	1057	373	0.564270073643917	-0.0136612407904425	0.527496553374114	1.35744879679672
cela1_red_2_50837326	33	76	G	A	PC11	0.00889457930315569	0.0244990319338289	0.131811400853555	0.716561260354275	0.764406719277695	0.0898195237375666	2138	1	0.421655753040225	708	1057	373	0.564270073643917	-0.0136612407904425	0.527496553374114	1.4675139142207
cela1_red_2_50837326	33	76	G	A	PC9	-0.00566562661595124	0.0453147081685358	0.0156321071920988	0.900501046582639	0.908180986578105	0.0133017579540699	2138	1	0.421655753040225	708	1057	373	0.564270073643917	-0.0136612407904425	0.527496553374114	1.17519107219327
cela1_red_2_50837326	33	76	G	A	PC2	0.00357375308505819	0.0908366192179054	0.0015478439080443	0.968617205175289	0.973335776623223	0.0011172219953018	2138	1	0.421655753040225	708	1057	373	0.564270073643917	-0.0136612407904425	0.527496553374114	1.38543988084139
cela1_red_2_50837326	33	76	G	A	PC10	0.0135214153592755	0.0319242970260727	0.179391401211959	0.671896783177994	0.710621214276025	0.137657256186204	2138	1	0.421655753040225	708	1057	373	0.564270073643917	-0.0136612407904425	0.527496553374114	1.303174319916
cela1_red_2_50837326	33	76	G	A	PC4	-0.0915336860312617	0.062286874666798	2.15957764438603	0.141683629807695	0.169867433719829	1.88411282501472	2138	1	0.421655753040225	708	1057	373	0.564270073643917	-0.0136612407904425	0.527496553374114	1.14620399357939
cela1_red_2_50837326	33	76	G	A	PC7	-0.0640276927531921	0.0492864567336936	1.68764271836273	0.193912002454775	0.264211001539974	1.24655747154994	2138	1	0.421655753040225	708	1057	373	0.564270073643917	-0.0136612407904425	0.527496553374114	1.3538426882672
cela1_red_2_50837326	33	76	G	A	PC5	0.0144411613291756	0.0621002331258945	0.0540776459856209	0.816113956973616	0.840363606563238	0.0405734022463823	2138	1	0.421655753040225	708	1057	373	0.564270073643917	-0.0136612407904425	0.527496553374114	1.33283488668843
cela1_red_2_50837326	33	76	G	A	PC6	0.00513683948573304	0.0562386177334472	0.00834300905434127	0.927222376887804	0.934582842401626	0.00673717898780054	2138	1	0.421655753040225	708	1057	373	0.564270073643917	-0.0136612407904425	0.527496553374114	1.23835348139756
cela1_red_2_5084863	33	11	G	A	PC9	0.0524964808572194	0.0518798295446497	1.02391357574921	0.311592493302448	0.350602817745059	0.871274127226189	2137	0.999532273152479	0.194197473093121	1393	658	86	0.447394118736763	0.0161720050935449	0.457515755473806	1.17519107219327
cela1_red_2_5084863	33	11	G	A	PC3	0.0126140493304942	0.0862948146494229	0.0213668081041871	0.883784111543136	0.901202666845147	0.0154112917653429	2137	0.999532273152479	0.194197473093121	1393	658	86	0.447394118736763	0.0161720050935449	0.457515755473806	1.38643849130396
cela1_red_2_5084863	33	11	G	A	PC10	0.0693293587818076	0.0366285603880745	3.58256985365627	0.0583887586666586	0.097308565985764	2.74911022946432	2137	0.999532273152479	0.194197473093121	1393	658	86	0.447394118736763	0.0161720050935449	0.457515755473806	1.303174319916
cela1_red_2_5084863	33	11	G	A	PC11	-0.0224780371556494	0.0281473600172993	0.637736734369891	0.424531548627544	0.509755258033724	0.43456946349197	2137	0.999532273152479	0.194197473093121	1393	658	86	0.447394118736763	0.0161720050935449	0.457515755473806	1.4675139142207
cela1_red_2_5084863	33	11	G	A	PC8	0.00468138678657522	0.052507595879006	0.00794885878896512	0.92895763680532	0.935756769150302	0.0064970283027662	2137	0.999532273152479	0.194197473093121	1393	658	86	0.447394118736763	0.0161720050935449	0.457515755473806	1.22346069903694
cela1_red_2_5084863	33	11	G	A	PC4	0.190509831544562	0.0713400587032608	7.13128611676801	0.00757503741345311	0.0126197075541119	6.22165526966823	2137	0.999532273152479	0.194197473093121	1393	658	86	0.447394118736763	0.0161720050935449	0.457515755473806	1.14620399357939
cela1_red_2_5084863	33	11	G	A	PC5	-0.123350036285634	0.0702374776624048	3.08418733330243	0.0790567483469111	0.128213274108695	2.31400555620616	2137	0.999532273152479	0.194197473093121	1393	658	86	0.447394118736763	0.0161720050935449	0.457515755473806	1.33283488668843
cela1_red_2_5084863	33	11	G	A	PC1	-0.364888956274105	0.180291057995484	4.09612370275243	0.0429816498029333	0.0823695332437326	3.0175161762406	2137	0.999532273152479	0.194197473093121	1393	658	86	0.447394118736763	0.0161720050935449	0.457515755473806	1.35744879679672
cela1_red_2_5084863	33	11	G	A	PC6	-0.00956525869742969	0.0640208583373632	0.0223228918653122	0.881231326126364	0.893195449432699	0.0180262681057104	2137	0.999532273152479	0.194197473093121	1393	658	86	0.447394118736763	0.0161720050935449	0.457515755473806	1.23835348139756
cela1_red_2_5084863	33	11	G	A	PC7	-0.0156034272422678	0.0565701683051843	0.0760790461146863	0.782683016446417	0.812614415421829	0.0561948938189126	2137	0.999532273152479	0.194197473093121	1393	658	86	0.447394118736763	0.0161720050935449	0.457515755473806	1.3538426882672
cela1_red_2_5084863	33	11	G	A	PC2	-0.261684896722084	0.103170792039457	6.4334478728059	0.0111990974891277	0.0311692993784087	4.64361388882411	2137	0.999532273152479	0.194197473093121	1393	658	86	0.447394118736763	0.0161720050935449	0.457515755473806	1.38543988084139
cela1_red_2_50862895	33	76	A	G	PC11	-0.0422247514369432	0.031256596828218	1.82494937563866	0.17672526675166	0.264785039010961	1.24356529635208	2137	0.999532273152479	0.188114178755264	1399	672	66	0.202007792433689	-0.0294808378855005	0.167244826276705	1.4675139142207
cela1_red_2_50862895	33	76	A	G	PC3	0.0594767442917467	0.0960501735748175	0.383440574878244	0.535767626462145	0.598961425402405	0.276565154013876	2137	0.999532273152479	0.188114178755264	1399	672	66	0.202007792433689	-0.0294808378855005	0.167244826276705	1.38643849130396
cela1_red_2_50862895	33	76	A	G	PC1	-0.164176316287908	0.201530080605682	0.663653297608479	0.415273146931225	0.484419525420858	0.48889748119749	2137	0.999532273152479	0.188114178755264	1399	672	66	0.202007792433689	-0.0294808378855005	0.167244826276705	1.35744879679672
cela1_red_2_50862895	33	76	A	G	PC8	0.0109375449226021	0.0582145191820505	0.0353001921948541	0.850968013738655	0.865119499929405	0.0288527389744853	2137	0.999532273152479	0.188114178755264	1399	672	66	0.202007792433689	-0.0294808378855005	0.167244826276705	1.22346069903694
cela1_red_2_50862895	33	76	A	G	PC9	-0.0475994969008076	0.0575981307800607	0.682948484804922	0.408573269296522	0.445866508267912	0.581138251442233	2137	0.999532273152479	0.188114178755264	1399	672	66	0.202007792433689	-0.0294808378855005	0.167244826276705	1.17519107219327
cela1_red_2_50862895	33	76	A	G	PC7	0.0717228236822955	0.062875411189785	1.30122704670129	0.253989211019483	0.326900810569851	0.961136074359387	2137	0.999532273152479	0.188114178755264	1399	672	66	0.202007792433689	-0.0294808378855005	0.167244826276705	1.3538426882672
cela1_red_2_50862895	33	76	A	G	PC4	-0.119981276878936	0.0791780016439562	2.29624321508847	0.129687334106141	0.156952402227616	2.00334602562124	2137	0.999532273152479	0.188114178755264	1399	672	66	0.202007792433689	-0.0294808378855005	0.167244826276705	1.14620399357939
cela1_red_2_50862895	33	76	A	G	PC5	0.0937793264031578	0.0783265867436669	1.43349378619278	0.231195096000508	0.299701387856733	1.07552240754626	2137	0.999532273152479	0.188114178755264	1399	672	66	0.202007792433689	-0.0294808378855005	0.167244826276705	1.33283488668843
cela1_red_2_50862895	33	76	A	G	PC2	0.334984704277523	0.114972940095309	8.48904195063146	0.00357291902982837	0.0133108034597506	6.12732610633093	2137	0.999532273152479	0.188114178755264	1399	672	66	0.202007792433689	-0.0294808378855005	0.167244826276705	1.38543988084139
cela1_red_2_50862895	33	76	A	G	PC6	0.0913059033359987	0.0709204433640726	1.65750493882861	0.197940538981777	0.247303117977106	1.33847480846746	2137	0.999532273152479	0.188114178755264	1399	672	66	0.202007792433689	-0.0294808378855005	0.167244826276705	1.23835348139756
cela1_red_2_50862895	33	76	A	G	PC10	0.037829376046047	0.0406316475671981	0.866821132588177	0.351836859360632	0.414743699889523	0.665161306005518	2137	0.999532273152479	0.188114178755264	1399	672	66	0.202007792433689	-0.0294808378855005	0.167244826276705	1.303174319916
cela1_red_2_50891154	33	76	A	G	PC3	0.0913095455253047	0.0784162787964968	1.35587578272464	0.244253525240948	0.32270396878254	0.977955957822142	2138	1	0.31688493919551	988	945	205	0.342982971868821	-0.020936316860601	0.33192220789699	1.38643849130396
cela1_red_2_50891154	33	76	A	G	PC4	-0.14133651838561	0.0643405594217002	4.82546436215867	0.0280423103950357	0.0401874625380137	4.20995249465987	2138	1	0.31688493919551	988	945	205	0.342982971868821	-0.020936316860601	0.33192220789699	1.14620399357939
cela1_red_2_50891154	33	76	A	G	PC11	-0.0327535733311529	0.0250153334304915	1.71437088567337	0.190419251091985	0.279768437344064	1.16821439923706	2138	1	0.31688493919551	988	945	205	0.342982971868821	-0.020936316860601	0.33192220789699	1.4675139142207
cela1_red_2_50891154	33	76	A	G	PC8	0.00144690301776019	0.0473667810976007	0.000933106253672381	0.975630979390846	0.977967925153091	0.000762677750422947	2138	1	0.31688493919551	988	945	205	0.342982971868821	-0.020936316860601	0.33192220789699	1.22346069903694
cela1_red_2_50891154	33	76	A	G	PC5	-0.0185273015220135	0.0643838985322023	0.0828075238658324	0.773528188597845	0.803162275026739	0.0621288688440446	2138	1	0.31688493919551	988	945	205	0.342982971868821	-0.020936316860601	0.33192220789699	1.33283488668843
cela1_red_2_50891154	33	76	A	G	PC7	0.0118232373519194	0.0510997166551251	0.0535347565790465	0.817022871054515	0.842377138719621	0.0395428191495176	2138	1	0.31688493919551	988	945	205	0.342982971868821	-0.020936316860601	0.33192220789699	1.3538426882672
cela1_red_2_50891154	33	76	A	G	PC1	0.0678156781173753	0.166042492311268	0.166809864854977	0.682962685074505	0.725926478517874	0.122884830167157	2138	1	0.31688493919551	988	945	205	0.342982971868821	-0.020936316860601	0.33192220789699	1.35744879679672
cela1_red_2_50891154	33	76	A	G	PC6	0.0657559849466661	0.0579597641688752	1.28711501101811	0.256580298844889	0.30796661910435	1.0393760992746	2138	1	0.31688493919551	988	945	205	0.342982971868821	-0.020936316860601	0.33192220789699	1.23835348139756
cela1_red_2_50891154	33	76	A	G	PC2	0.176030437615661	0.0943761540220593	3.47897242872819	0.0621533234021466	0.113047291407164	2.5110959175041	2138	1	0.31688493919551	988	945	205	0.342982971868821	-0.020936316860601	0.33192220789699	1.38543988084139
cela1_red_2_50891154	33	76	A	G	PC10	-0.0244740847812745	0.0328087555038314	0.556459301266153	0.455690372078448	0.513463222862679	0.427002967110358	2138	1	0.31688493919551	988	945	205	0.342982971868821	-0.020936316860601	0.33192220789699	1.303174319916
cela1_red_2_50891154	33	76	A	G	PC9	-0.084079534583231	0.0469339828772815	3.20926645696739	0.0732223038713744	0.0984271015881293	2.73084652606992	2138	1	0.31688493919551	988	945	205	0.342982971868821	-0.020936316860601	0.33192220789699	1.17519107219327
cela1_red_2_50954449	33	76	A	G	PC8	0.0541681637987497	0.0455084766181096	1.41678396314328	0.233933473075645	0.28187791163076	1.15801346480399	2137	0.999532273152479	0.331071595694899	970	919	248	0.187196220219576	0.0290889720268398	0.17973712727515	1.22346069903694
cela1_red_2_50954449	33	76	A	G	PC9	0.00288366294435434	0.0452307874442937	0.00406462698488941	0.949165766234717	0.953102911988079	0.00345869457406917	2137	0.999532273152479	0.331071595694899	970	919	248	0.187196220219576	0.0290889720268398	0.17973712727515	1.17519107219327
cela1_red_2_50954449	33	76	A	G	PC11	0.0293351105138874	0.0239764978044435	1.49693851810602	0.221143022447576	0.312506995770266	1.02005064728871	2137	0.999532273152479	0.331071595694899	970	919	248	0.187196220219576	0.0290889720268398	0.17973712727515	1.4675139142207
cela1_red_2_50954449	33	76	A	G	PC1	0.26612907751094	0.15884814755649	2.80685739194916	0.0938620828964616	0.150443862927304	2.06774457981231	2137	0.999532273152479	0.331071595694899	970	919	248	0.187196220219576	0.0290889720268398	0.17973712727515	1.35744879679672
cela1_red_2_50954449	33	76	A	G	PC7	-0.0284782414903323	0.0491643887075181	0.335525127094837	0.562423663014628	0.618606003312935	0.247831694186184	2137	0.999532273152479	0.331071595694899	970	919	248	0.187196220219576	0.0290889720268398	0.17973712727515	1.3538426882672
cela1_red_2_50954449	33	76	A	G	PC5	-0.0941408711350019	0.0615398147807954	2.34015193974971	0.126077256208431	0.185152963721831	1.75577032318239	2137	0.999532273152479	0.331071595694899	970	919	248	0.187196220219576	0.0290889720268398	0.17973712727515	1.33283488668843
cela1_red_2_50954449	33	76	A	G	PC6	-0.0934501232401073	0.0555651314192036	2.82849271946738	0.0926052366781438	0.130708014554853	2.28407539685297	2137	0.999532273152479	0.331071595694899	970	919	248	0.187196220219576	0.0290889720268398	0.17973712727515	1.23835348139756
cela1_red_2_50954449	33	76	A	G	PC10	-0.027792728084087	0.031565499620801	0.775241514562784	0.378600416190874	0.44053552836903	0.594887040601564	2137	0.999532273152479	0.331071595694899	970	919	248	0.187196220219576	0.0290889720268398	0.17973712727515	1.303174319916
cela1_red_2_50954449	33	76	A	G	PC4	0.03305629907754	0.0620966359532721	0.283382033198923	0.594493032102046	0.619028584668924	0.247235252002544	2137	0.999532273152479	0.331071595694899	970	919	248	0.187196220219576	0.0290889720268398	0.17973712727515	1.14620399357939
cela1_red_2_50954449	33	76	A	G	PC3	-0.0214451045722923	0.075172382676785	0.0813841261681199	0.775430375642962	0.808562352370315	0.0587001346821939	2137	0.999532273152479	0.331071595694899	970	919	248	0.187196220219576	0.0290889720268398	0.17973712727515	1.38643849130396
cela1_red_2_50954449	33	76	A	G	PC2	0.130244068474235	0.0905523055437879	2.06879226259275	0.15034053501535	0.221714656968587	1.49323856718803	2137	0.999532273152479	0.331071595694899	970	919	248	0.187196220219576	0.0290889720268398	0.17973712727515	1.38543988084139
cela1_red_2_51034146	33	76	A	G	PC7	0.0444458673417647	0.048632987254245	0.835219985954972	0.360767445552395	0.432192114334198	0.616925432469545	2137	0.999532273152479	0.371314927468414	840	1007	290	0.710859050000757	-0.00929795939233665	0.667183027484564	1.3538426882672
cela1_red_2_51034146	33	76	A	G	PC8	-0.0257816884270021	0.0452487966837377	0.324644943219449	0.568829484855346	0.606468423771973	0.265349711253493	2137	0.999532273152479	0.371314927468414	840	1007	290	0.710859050000757	-0.00929795939233665	0.667183027484564	1.22346069903694
cela1_red_2_51034146	33	76	A	G	PC6	0.0190292300404398	0.0554438146920015	0.117797541299077	0.731435619491525	0.757761001115238	0.0951243268328646	2137	0.999532273152479	0.371314927468414	840	1007	290	0.710859050000757	-0.00929795939233665	0.667183027484564	1.23835348139756
cela1_red_2_51034146	33	76	A	G	PC5	0.0573863852951684	0.0611405064837656	0.88096707113727	0.347936943215019	0.416216860022089	0.660972397958556	2137	0.999532273152479	0.371314927468414	840	1007	290	0.710859050000757	-0.00929795939233665	0.667183027484564	1.33283488668843
cela1_red_2_51034146	33	76	A	G	PC3	0.0352701682221546	0.0745830572949779	0.223632386437715	0.63628605144364	0.687962542000605	0.161299897428112	2137	0.999532273152479	0.371314927468414	840	1007	290	0.710859050000757	-0.00929795939233665	0.667183027484564	1.38643849130396
cela1_red_2_51034146	33	76	A	G	PC10	-0.00938781714043997	0.0314409611093675	0.089153339692019	0.765256280664603	0.793662439950854	0.0684124436228653	2137	0.999532273152479	0.371314927468414	840	1007	290	0.710859050000757	-0.00929795939233665	0.667183027484564	1.303174319916
cela1_red_2_51034146	33	76	A	G	PC4	-0.0765257330751064	0.0614440425447188	1.55115584901447	0.21296488735765	0.244702340390904	1.35329824159004	2137	0.999532273152479	0.371314927468414	840	1007	290	0.710859050000757	-0.00929795939233665	0.667183027484564	1.14620399357939
cela1_red_2_51034146	33	76	A	G	PC9	-0.0817912210863292	0.044679214072292	3.35121532802387	0.067155415137911	0.0912810944760242	2.85163443402395	2137	0.999532273152479	0.371314927468414	840	1007	290	0.710859050000757	-0.00929795939233665	0.667183027484564	1.17519107219327
cela1_red_2_51034146	33	76	A	G	PC2	-0.072332001599144	0.0894889244706935	0.653314638665411	0.418930096681326	0.492271493161989	0.471557552009147	2137	0.999532273152479	0.371314927468414	840	1007	290	0.710859050000757	-0.00929795939233665	0.667183027484564	1.38543988084139
cela1_red_2_51034146	33	76	A	G	PC1	0.0151528505468851	0.156878298412985	0.00932959818090374	0.923052121203419	0.933928745304967	0.00687289141433514	2137	0.999532273152479	0.371314927468414	840	1007	290	0.710859050000757	-0.00929795939233665	0.667183027484564	1.35744879679672
cela1_red_2_51034146	33	76	A	G	PC11	-0.0119936423776665	0.0240375315957543	0.248955917676193	0.6178112092022	0.680427791494106	0.16964467271058	2137	0.999532273152479	0.371314927468414	840	1007	290	0.710859050000757	-0.00929795939233665	0.667183027484564	1.4675139142207
cela1_red_2_51085106	33	76	G	A	PC8	0.0384482404678076	0.0494261009111027	0.605118229311469	0.4366318263098	0.48188446089022	0.494595559782013	2133	0.997661365762395	0.243788091889358	1227	772	134	0.410863612173266	0.0183866660308074	0.397776038052589	1.22346069903694
cela1_red_2_51085106	33	76	G	A	PC5	-0.0293634736026629	0.0665126075030072	0.194897788870454	0.65887111294434	0.702166390466457	0.146228006797375	2133	0.997661365762395	0.243788091889358	1227	772	134	0.410863612173266	0.0183866660308074	0.397776038052589	1.33283488668843
cela1_red_2_51085106	33	76	G	A	PC6	0.00524548027090236	0.0603097321587272	0.00756476979342137	0.930690839353675	0.937702069454649	0.00610873220535065	2133	0.997661365762395	0.243788091889358	1227	772	134	0.410863612173266	0.0183866660308074	0.397776038052589	1.23835348139756
cela1_red_2_51085106	33	76	G	A	PC3	0.0955851496025569	0.0814019283182629	1.37883234463899	0.240300141660801	0.318641635940331	0.994513895342153	2133	0.997661365762395	0.243788091889358	1227	772	134	0.410863612173266	0.0183866660308074	0.397776038052589	1.38643849130396
cela1_red_2_51085106	33	76	G	A	PC9	0.0416573132436322	0.0488049484032606	0.728542339509188	0.393356081391481	0.431071358480875	0.619935223086319	2133	0.997661365762395	0.243788091889358	1227	772	134	0.410863612173266	0.0183866660308074	0.397776038052589	1.17519107219327
cela1_red_2_51085106	33	76	G	A	PC10	0.0225725939993351	0.0344654459581324	0.428938605779773	0.51251021827478	0.566160580963323	0.329149062580839	2133	0.997661365762395	0.243788091889358	1227	772	134	0.410863612173266	0.0183866660308074	0.397776038052589	1.303174319916
cela1_red_2_51085106	33	76	G	A	PC1	-0.247486207372513	0.170826374368434	2.09890196277842	0.147404962649845	0.21369570530553	1.54621077990667	2133	0.997661365762395	0.243788091889358	1227	772	134	0.410863612173266	0.0183866660308074	0.397776038052589	1.35744879679672
cela1_red_2_51085106	33	76	G	A	PC11	-0.0288260350588553	0.0264078910907522	1.19152286430227	0.275022591624537	0.367549397357103	0.811932924625801	2133	0.997661365762395	0.243788091889358	1227	772	134	0.410863612173266	0.0183866660308074	0.397776038052589	1.4675139142207
cela1_red_2_51085106	33	76	G	A	PC2	0.0466341566865904	0.0975775698632739	0.228406394974612	0.632707988380112	0.68471907116168	0.164862003853894	2133	0.997661365762395	0.243788091889358	1227	772	134	0.410863612173266	0.0183866660308074	0.397776038052589	1.38543988084139
cela1_red_2_51085106	33	76	G	A	PC4	0.0161344108753833	0.0672967295048924	0.0574802048364655	0.81052384058771	0.822805386392251	0.0501483201580593	2133	0.997661365762395	0.243788091889358	1227	772	134	0.410863612173266	0.0183866660308074	0.397776038052589	1.14620399357939
cela1_red_2_51085106	33	76	G	A	PC7	0.0508691309098145	0.0531353590525747	0.916518839475318	0.338390674533892	0.410630019501787	0.676975875718902	2133	0.997661365762395	0.243788091889358	1227	772	134	0.410863612173266	0.0183866660308074	0.397776038052589	1.3538426882672
cela1_red_2_51094039	33	76	G	A	PC10	-0.00964858656533563	0.0840086594782041	0.0131910475460204	0.908562205172941	0.919860566230874	0.0101222433134431	2138	1	0.024087932647334	2037	99	2	0.349632479876248	0.0151110118445206	0.519518961347964	1.303174319916
cela1_red_2_51094039	33	76	G	A	PC1	-0.0110003743917099	0.418747372206959	0.000690097959660394	0.979042209992121	0.982011418908369	0.000508378630036635	2138	1	0.024087932647334	2037	99	2	0.349632479876248	0.0151110118445206	0.519518961347964	1.35744879679672
cela1_red_2_51094039	33	76	G	A	PC6	-0.0129457178814639	0.147057469739634	0.00774957879523974	0.929851487346634	0.936947252151241	0.00625796988634769	2138	1	0.024087932647334	2037	99	2	0.349632479876248	0.0151110118445206	0.519518961347964	1.23835348139756
cela1_red_2_51094039	33	76	G	A	PC4	0.296165948083534	0.164174751270807	3.2542994546322	0.0712363709979064	0.091990148826445	2.8391974490244	2138	1	0.024087932647334	2037	99	2	0.349632479876248	0.0151110118445206	0.519518961347964	1.14620399357939
cela1_red_2_51094039	33	76	G	A	PC2	0.136889806836731	0.239175391003862	0.327573858339583	0.567091192550581	0.626789003155597	0.23644032690949	2138	1	0.024087932647334	2037	99	2	0.349632479876248	0.0151110118445206	0.519518961347964	1.38543988084139
cela1_red_2_51094039	33	76	G	A	PC11	0.0267238260311401	0.0642145688982255	0.173192917928457	0.677289611201082	0.731194253544217	0.118017905145675	2138	1	0.024087932647334	2037	99	2	0.349632479876248	0.0151110118445206	0.519518961347964	1.4675139142207
cela1_red_2_51094039	33	76	G	A	PC9	0.188240184095664	0.119317771609593	2.48893990126595	0.114648925307583	0.145585824244095	2.11790232257365	2138	1	0.024087932647334	2037	99	2	0.349632479876248	0.0151110118445206	0.519518961347964	1.17519107219327
cela1_red_2_51094039	33	76	G	A	PC8	0.049366271640437	0.120645081909197	0.167433136159828	0.682403209315557	0.711430749605885	0.136852075666693	2138	1	0.024087932647334	2037	99	2	0.349632479876248	0.0151110118445206	0.519518961347964	1.22346069903694
cela1_red_2_51094039	33	76	G	A	PC3	-0.0928939261229979	0.199323382183197	0.217199160070856	0.641182355005692	0.69225057492563	0.156659787962593	2138	1	0.024087932647334	2037	99	2	0.349632479876248	0.0151110118445206	0.519518961347964	1.38643849130396
cela1_red_2_51094039	33	76	G	A	PC7	0.0923278253942273	0.130162610596027	0.50314448021213	0.478121713776594	0.542110725232063	0.371641760577155	2138	1	0.024087932647334	2037	99	2	0.349632479876248	0.0151110118445206	0.519518961347964	1.3538426882672
cela1_red_2_51094039	33	76	G	A	PC5	0.0327559572340717	0.162722871521608	0.0405213020469857	0.840464756002422	0.861580446971585	0.0304023419942625	2138	1	0.024087932647334	2037	99	2	0.349632479876248	0.0151110118445206	0.519518961347964	1.33283488668843
cela1_red_2_51136698	33	76	G	A	PC3	0.00284114915763128	0.0825888646241974	0.00118343681985511	0.972557293122429	0.976692241162347	0.000853580470592731	2138	1	0.254209541627689	1173	843	122	0.0680977170433628	-0.0398751688690684	0.0627921314447469	1.38643849130396
cela1_red_2_51136698	33	76	G	A	PC9	0.0360033077578121	0.0495018574965351	0.528983120837258	0.467034690566428	0.502275503088563	0.450125203767936	2138	1	0.254209541627689	1173	843	122	0.0680977170433628	-0.0398751688690684	0.0627921314447469	1.17519107219327
cela1_red_2_51136698	33	76	G	A	PC4	0.0163834190100098	0.0680756323753159	0.0579196206203578	0.809814802472417	0.82214066936575	0.0505316862834207	2138	1	0.254209541627689	1173	843	122	0.0680977170433628	-0.0398751688690684	0.0627921314447469	1.14620399357939
cela1_red_2_51136698	33	76	G	A	PC10	0.0651181654642326	0.0347804933237982	3.50536171004059	0.0611704866052226	0.100988432232785	2.68986401624807	2138	1	0.254209541627689	1173	843	122	0.0680977170433628	-0.0398751688690684	0.0627921314447469	1.303174319916
cela1_red_2_51136698	33	76	G	A	PC7	0.127356887775067	0.0538157977555114	5.60048076769801	0.0179555495877375	0.0419621716245963	4.13672933807852	2138	1	0.254209541627689	1173	843	122	0.0680977170433628	-0.0398751688690684	0.0627921314447469	1.3538426882672
cela1_red_2_51136698	33	76	G	A	PC8	0.0868546439906832	0.0499945422725695	3.01815052685571	0.0823373167982544	0.116267316312528	2.46689618165216	2138	1	0.254209541627689	1173	843	122	0.0680977170433628	-0.0398751688690684	0.0627921314447469	1.22346069903694
cela1_red_2_51136698	33	76	G	A	PC11	-0.0106733068742182	0.0266900147291061	0.159919110535373	0.689231000636861	0.741316624436629	0.108972806993994	2138	1	0.254209541627689	1173	843	122	0.0680977170433628	-0.0398751688690684	0.0627921314447469	1.4675139142207
cela1_red_2_51136698	33	76	G	A	PC5	-0.105415772133291	0.0675204010073344	2.43748056998908	0.118466361504225	0.176270047425105	1.82879409470235	2138	1	0.254209541627689	1173	843	122	0.0680977170433628	-0.0398751688690684	0.0627921314447469	1.33283488668843
cela1_red_2_51136698	33	76	G	A	PC6	-0.1092703335321	0.0610751365340343	3.20092607564829	0.0735965852541632	0.107892385166957	2.58482422323863	2138	1	0.254209541627689	1173	843	122	0.0680977170433628	-0.0398751688690684	0.0627921314447469	1.23835348139756
cela1_red_2_51136698	33	76	G	A	PC2	0.0848336388711249	0.0991688920215459	0.731787977385195	0.392304248681105	0.467365017511295	0.528199012822392	2138	1	0.254209541627689	1173	843	122	0.0680977170433628	-0.0398751688690684	0.0627921314447469	1.38543988084139
cela1_red_2_51136698	33	76	G	A	PC1	-0.0901134259354088	0.173961067810408	0.268333485831333	0.60445188103487	0.65660422320494	0.197674848925824	2138	1	0.254209541627689	1173	843	122	0.0680977170433628	-0.0398751688690684	0.0627921314447469	1.35744879679672
cela1_red_2_51172577	33	76	G	A	PC10	0.000356184227486159	0.0289338596935939	0.000151543260169085	0.990178057088116	0.991396033698546	0.00011628778886531	2137	0.999532273152479	0.41553579784745	740	1018	379	0.373283179293282	0.0192757809851485	0.373051046034606	1.303174319916
cela1_red_2_51172577	33	76	G	A	PC11	0.0127383225347802	0.0222203668780062	0.328641218066812	0.566460285606473	0.63605093632867	0.223944192202996	2137	0.999532273152479	0.41553579784745	740	1018	379	0.373283179293282	0.0192757809851485	0.373051046034606	1.4675139142207
cela1_red_2_51172577	33	76	G	A	PC5	-0.0737984838654712	0.0558014024816673	1.74905976923932	0.185994976134721	0.2519812868761	1.3122854051225	2137	0.999532273152479	0.41553579784745	740	1018	379	0.373283179293282	0.0192757809851485	0.373051046034606	1.33283488668843
cela1_red_2_51172577	33	76	G	A	PC9	-0.0143332779333014	0.0410540131965567	0.121893292858426	0.726990063862627	0.74740787286457	0.103722105913326	2137	0.999532273152479	0.41553579784745	740	1018	379	0.373283179293282	0.0192757809851485	0.373051046034606	1.17519107219327
cela1_red_2_51172577	33	76	G	A	PC4	0.0803458700295676	0.0563679725249075	2.03171266330108	0.154046928193973	0.183065865553082	1.77255765525332	2137	0.999532273152479	0.41553579784745	740	1018	379	0.373283179293282	0.0192757809851485	0.373051046034606	1.14620399357939
cela1_red_2_51172577	33	76	G	A	PC8	-0.00643574420435241	0.0414614772637259	0.0240939500035378	0.876646100019126	0.888397101077253	0.0196932766393751	2137	0.999532273152479	0.41553579784745	740	1018	379	0.373283179293282	0.0192757809851485	0.373051046034606	1.22346069903694
cela1_red_2_51172577	33	76	G	A	PC1	0.0242922601448105	0.14348006424621	0.028665051191556	0.865554726745728	0.884461066287618	0.0211168563110441	2137	0.999532273152479	0.41553579784745	740	1018	379	0.373283179293282	0.0192757809851485	0.373051046034606	1.35744879679672
cela1_red_2_51172577	33	76	G	A	PC6	-0.0924991368858142	0.0504581867822666	3.36056330229098	0.0667752236490404	0.0994878051781975	2.71373509484414	2137	0.999532273152479	0.41553579784745	740	1018	379	0.373283179293282	0.0192757809851485	0.373051046034606	1.23835348139756
cela1_red_2_51172577	33	76	G	A	PC7	-0.049347282512546	0.0448553964840753	1.21031128771905	0.271270480920449	0.34440044156156	0.893982216846883	2137	0.999532273152479	0.41553579784745	740	1018	379	0.373283179293282	0.0192757809851485	0.373051046034606	1.3538426882672
cela1_red_2_51172577	33	76	G	A	PC3	0.0445138692137432	0.0684685711804884	0.422676556817158	0.515604506997424	0.580848461552288	0.304864990021755	2137	0.999532273152479	0.41553579784745	740	1018	379	0.373283179293282	0.0192757809851485	0.373051046034606	1.38643849130396
cela1_red_2_51172577	33	76	G	A	PC2	-0.144305778948254	0.0820560862965283	3.09275735497611	0.0786414429915955	0.13515000907837	2.23232880599471	2137	0.999532273152479	0.41553579784745	740	1018	379	0.373283179293282	0.0192757809851485	0.373051046034606	1.38543988084139
cela1_red_2_51199494	33	76	A	G	PC9	0.0172087218574893	0.0579780552121703	0.0880987899571322	0.766608208575412	0.784239638527991	0.0749655030927968	2138	1	0.134705332086062	1603	494	41	0.64371680139688	0.0088475975975976	0.684442275668222	1.17519107219327
cela1_red_2_51199494	33	76	A	G	PC1	0.0810998888603131	0.201258053675514	0.162380539989065	0.686974201882464	0.729444983162857	0.11962185267853	2138	1	0.134705332086062	1603	494	41	0.64371680139688	0.0088475975975976	0.684442275668222	1.35744879679672
cela1_red_2_51199494	33	76	A	G	PC2	-0.0148325019905856	0.115314103807235	0.0165448934394812	0.897652836822643	0.912980916511997	0.0119419786222938	2138	1	0.134705332086062	1603	494	41	0.64371680139688	0.0088475975975976	0.684442275668222	1.38543988084139
cela1_red_2_51199494	33	76	A	G	PC4	0.00949052105575355	0.0798332933061194	0.0141322731693609	0.905371030972203	0.911585519518252	0.0123296317658328	2138	1	0.134705332086062	1603	494	41	0.64371680139688	0.0088475975975976	0.684442275668222	1.14620399357939
cela1_red_2_51199494	33	76	A	G	PC3	0.0893884519364352	0.09603298568493	0.866407033771874	0.351951917761108	0.42922646410825	0.624915594313176	2138	1	0.134705332086062	1603	494	41	0.64371680139688	0.0088475975975976	0.684442275668222	1.38643849130396
cela1_red_2_51199494	33	76	A	G	PC5	0.0233530341776657	0.0782885538140556	0.0889795261403652	0.76547850734292	0.796114580297512	0.0667596016798784	2138	1	0.134705332086062	1603	494	41	0.64371680139688	0.0088475975975976	0.684442275668222	1.33283488668843
cela1_red_2_51199494	33	76	A	G	PC10	-0.0363336062562864	0.0407556308555286	0.794770559057204	0.372661500109617	0.434835710766098	0.609872790547649	2138	1	0.134705332086062	1603	494	41	0.64371680139688	0.0088475975975976	0.684442275668222	1.303174319916
cela1_red_2_51199494	33	76	A	G	PC7	-0.0274561465441248	0.0631005129748344	0.189327364165945	0.663477037000627	0.708435715144519	0.139844433778542	2138	1	0.134705332086062	1603	494	41	0.64371680139688	0.0088475975975976	0.684442275668222	1.3538426882672
cela1_red_2_51199494	33	76	A	G	PC8	-0.040949135330251	0.0584821493138585	0.490278468696397	0.483803112241328	0.526712047099779	0.400730868659962	2138	1	0.134705332086062	1603	494	41	0.64371680139688	0.0088475975975976	0.684442275668222	1.22346069903694
cela1_red_2_51199494	33	76	A	G	PC11	0.0326227825278436	0.031078433279998	1.10185327738824	0.293859746877021	0.386213617029017	0.750829867240723	2138	1	0.134705332086062	1603	494	41	0.64371680139688	0.0088475975975976	0.684442275668222	1.4675139142207
cela1_red_2_51199494	33	76	A	G	PC6	-0.0403008687406318	0.0712576407279528	0.31986442262815	0.571689133373644	0.611291761312718	0.258298157539932	2138	1	0.134705332086062	1603	494	41	0.64371680139688	0.0088475975975976	0.684442275668222	1.23835348139756
cela1_red_2_51247720	33	76	G	A	PC5	0.0233277075896634	0.0643101185151221	0.131578674116004	0.716800798384795	0.753370023823857	0.0987209109171246	2134	0.998129092609916	0.264292408622306	1148	844	142	0.4692194581424	-0.0170167592718074	0.430271990428333	1.33283488668843
cela1_red_2_51247720	33	76	G	A	PC9	0.0304302905092358	0.0471677888670836	0.416218290569888	0.518830100982141	0.551761618289004	0.354170739055304	2134	0.998129092609916	0.264292408622306	1148	844	142	0.4692194581424	-0.0170167592718074	0.430271990428333	1.17519107219327
cela1_red_2_51247720	33	76	G	A	PC8	0.000278434107188276	0.0477101622371825	3.40583089482045e-05	0.99534361226498	0.995790266772344	2.78376812389755e-05	2134	0.998129092609916	0.264292408622306	1148	844	142	0.4692194581424	-0.0170167592718074	0.430271990428333	1.22346069903694
cela1_red_2_51247720	33	76	G	A	PC11	-0.000544428105379336	0.0252069255890526	0.000466488901087912	0.982768346441207	0.985775185977834	0.000317876986764813	2134	0.998129092609916	0.264292408622306	1148	844	142	0.4692194581424	-0.0170167592718074	0.430271990428333	1.4675139142207
cela1_red_2_51247720	33	76	G	A	PC10	-0.00674276141096346	0.0331337078226261	0.0414128871393249	0.838743022232056	0.858514730935382	0.0317784708510788	2134	0.998129092609916	0.264292408622306	1148	844	142	0.4692194581424	-0.0170167592718074	0.430271990428333	1.303174319916
cela1_red_2_51247720	33	76	G	A	PC4	-0.136325225080895	0.0649130294028633	4.41050878782496	0.0357181864462939	0.0498075280080091	3.84792655803939	2134	0.998129092609916	0.264292408622306	1148	844	142	0.4692194581424	-0.0170167592718074	0.430271990428333	1.14620399357939
cela1_red_2_51247720	33	76	G	A	PC6	0.0527405313320875	0.0583377507720924	0.817315320841878	0.365966273980594	0.416559366513811	0.660001633717287	2134	0.998129092609916	0.264292408622306	1148	844	142	0.4692194581424	-0.0170167592718074	0.430271990428333	1.23835348139756
cela1_red_2_51247720	33	76	G	A	PC3	-0.0625732010865295	0.07850520797039	0.635301395097549	0.425417369238713	0.498454483439313	0.458225445327937	2134	0.998129092609916	0.264292408622306	1148	844	142	0.4692194581424	-0.0170167592718074	0.430271990428333	1.38643849130396
cela1_red_2_51247720	33	76	G	A	PC7	0.000719253717977651	0.0512229077059177	0.000197167702255639	0.988796759015593	0.990371396438104	0.000145635607419055	2134	0.998129092609916	0.264292408622306	1148	844	142	0.4692194581424	-0.0170167592718074	0.430271990428333	1.3538426882672
cela1_red_2_51247720	33	76	G	A	PC1	0.0413475887978896	0.165050187881403	0.0627578896272233	0.802188914139763	0.829754203816277	0.0462322334185408	2134	0.998129092609916	0.264292408622306	1148	844	142	0.4692194581424	-0.0170167592718074	0.430271990428333	1.35744879679672
cela1_red_2_51247720	33	76	G	A	PC2	0.115296230231959	0.094169042689415	1.49904235688404	0.22081876976022	0.298251152089225	1.08199740574355	2134	0.998129092609916	0.264292408622306	1148	844	142	0.4692194581424	-0.0170167592718074	0.430271990428333	1.38543988084139
cela1_red_2_51280222	33	76	A	G	PC6	0.0462390070652514	0.0533219536687997	0.751977580293434	0.38585083854372	0.435828952727896	0.607239848387054	2138	1	0.438493919550982	663	1075	400	0.356323877503093	-0.0210634457864779	0.329960625342218	1.23835348139756
cela1_red_2_51280222	33	76	A	G	PC3	0.00514999113224655	0.0720156234113479	0.00511398574766853	0.942990165308505	0.951571324426773	0.00368857744483045	2138	1	0.438493919550982	663	1075	400	0.356323877503093	-0.0210634457864779	0.329960625342218	1.38643849130396
cela1_red_2_51280222	33	76	A	G	PC9	0.014901115764717	0.0432511071250571	0.118697923017825	0.730451010022645	0.750629198127651	0.101003084371886	2138	1	0.438493919550982	663	1075	400	0.356323877503093	-0.0210634457864779	0.329960625342218	1.17519107219327
cela1_red_2_51280222	33	76	A	G	PC4	0.00120006243379165	0.0595360104154544	0.000406301311975279	0.98391819597064	0.984978698677996	0.000354475568268151	2138	1	0.438493919550982	663	1075	400	0.356323877503093	-0.0210634457864779	0.329960625342218	1.14620399357939
cela1_red_2_51280222	33	76	A	G	PC2	-0.062068788369896	0.0864759038158886	0.515176822107376	0.472906395831846	0.54199718953845	0.371850723536632	2138	1	0.438493919550982	663	1075	400	0.356323877503093	-0.0210634457864779	0.329960625342218	1.38543988084139
cela1_red_2_51280222	33	76	A	G	PC10	-0.0448639675976413	0.0303396994269173	2.18661744529641	0.139214748214084	0.195201556203223	1.67791630933716	2138	1	0.438493919550982	663	1075	400	0.356323877503093	-0.0210634457864779	0.329960625342218	1.303174319916
cela1_red_2_51280222	33	76	A	G	PC7	0.0166402236363702	0.0470208989924239	0.125238097358052	0.723421358351902	0.761015585398239	0.0925056496174942	2138	1	0.438493919550982	663	1075	400	0.356323877503093	-0.0210634457864779	0.329960625342218	1.3538426882672
cela1_red_2_51280222	33	76	A	G	PC1	-0.00322877808351476	0.151455575565532	0.000454470671295742	0.982991731715304	0.985401540444125	0.000334797653044589	2138	1	0.438493919550982	663	1075	400	0.356323877503093	-0.0210634457864779	0.329960625342218	1.35744879679672
cela1_red_2_51280222	33	76	A	G	PC8	-0.0355432436853409	0.043677036655863	0.662228378618122	0.415774342450244	0.46190491020845	0.541274745596162	2138	1	0.438493919550982	663	1075	400	0.356323877503093	-0.0210634457864779	0.329960625342218	1.22346069903694
cela1_red_2_51280222	33	76	A	G	PC5	0.0764439374494684	0.058857257563074	1.686887235957	0.194011808730069	0.260586479162107	1.26563856694076	2138	1	0.438493919550982	663	1075	400	0.356323877503093	-0.0210634457864779	0.329960625342218	1.33283488668843
cela1_red_2_51280222	33	76	A	G	PC11	0.00505667856109589	0.0231492546897009	0.0477151912696492	0.827087804553014	0.856903531912303	0.0325143024589226	2138	1	0.438493919550982	663	1075	400	0.356323877503093	-0.0210634457864779	0.329960625342218	1.4675139142207
cela1_red_2_51315474	33	76	G	A	PC4	-0.0581980267431506	0.0604232487235394	0.927701749727203	0.335460836904052	0.368306931263591	0.809368799030401	2137	0.999532273152479	0.437763219466542	664	1075	398	0.333609548286964	-0.0219165291559433	0.310855017683759	1.14620399357939
cela1_red_2_51315474	33	76	G	A	PC9	0.0118027126720185	0.0439155388762427	0.0722316003144287	0.788114859372452	0.804197270906249	0.0614637074970472	2137	0.999532273152479	0.437763219466542	664	1075	398	0.333609548286964	-0.0219165291559433	0.310855017683759	1.17519107219327
cela1_red_2_51315474	33	76	G	A	PC1	-0.00843122736322825	0.153534848545367	0.00301555790434767	0.956206902095605	0.962407483746774	0.00222148924619752	2137	0.999532273152479	0.437763219466542	664	1075	398	0.333609548286964	-0.0219165291559433	0.310855017683759	1.35744879679672
cela1_red_2_51315474	33	76	G	A	PC3	0.0321932228958213	0.0729661862181514	0.194663989002207	0.659062840725323	0.707877936865754	0.140405788084493	2137	0.999532273152479	0.437763219466542	664	1075	398	0.333609548286964	-0.0219165291559433	0.310855017683759	1.38643849130396
cela1_red_2_51315474	33	76	G	A	PC5	0.0727866444146846	0.0596644191519063	1.48823859226989	0.222489953416136	0.290652526333517	1.11659636698705	2137	0.999532273152479	0.437763219466542	664	1075	398	0.333609548286964	-0.0219165291559433	0.310855017683759	1.33283488668843
cela1_red_2_51315474	33	76	G	A	PC11	-0.00248154439798409	0.0233504732116841	0.0112941285582533	0.915365088589599	0.930093342915427	0.00769609640413587	2137	0.999532273152479	0.437763219466542	664	1075	398	0.333609548286964	-0.0219165291559433	0.310855017683759	1.4675139142207
cela1_red_2_51315474	33	76	G	A	PC7	0.00015567352228265	0.0476959620782848	1.06528614098879e-05	0.997395811426961	0.99776185340582	7.8686109562128e-06	2137	0.999532273152479	0.437763219466542	664	1075	398	0.333609548286964	-0.0219165291559433	0.310855017683759	1.3538426882672
cela1_red_2_51315474	33	76	G	A	PC2	-0.0505114002489464	0.0876875674504116	0.331820162004928	0.564589271267213	0.624563658509065	0.2395052766948	2137	0.999532273152479	0.437763219466542	664	1075	398	0.333609548286964	-0.0219165291559433	0.310855017683759	1.38543988084139
cela1_red_2_51315474	33	76	G	A	PC8	-0.0694510375735249	0.0442755855415613	2.46053104975269	0.116739307804431	0.156149602950372	2.0111238977186	2137	0.999532273152479	0.437763219466542	664	1075	398	0.333609548286964	-0.0219165291559433	0.310855017683759	1.22346069903694
cela1_red_2_51315474	33	76	G	A	PC6	0.0542128908563089	0.0540834113778343	1.00479387178606	0.316153304977368	0.367708128078092	0.811395039364761	2137	0.999532273152479	0.437763219466542	664	1075	398	0.333609548286964	-0.0219165291559433	0.310855017683759	1.23835348139756
cela1_red_2_51315474	33	76	G	A	PC10	-0.0489124344876677	0.0307283875094463	2.53372231561686	0.111437058155618	0.163205688085992	1.94426967819638	2137	0.999532273152479	0.437763219466542	664	1075	398	0.333609548286964	-0.0219165291559433	0.310855017683759	1.303174319916
cela1_red_2_51353789	33	76	A	G	PC4	0.0399496752202362	0.0579864579435677	0.474649845546047	0.490855763765565	0.519892831005691	0.414105908027593	2135	0.998596819457437	0.495316159250585	531	1093	511	0.279296437316669	-0.0239774453823918	0.26787996885678	1.14620399357939
cela1_red_2_51353789	33	76	A	G	PC11	0.0404997551072382	0.0227178403145121	3.17812305801841	0.0746304113120051	0.141124840702982	2.16565105599432	2135	0.998596819457437	0.495316159250585	531	1093	511	0.279296437316669	-0.0239774453823918	0.26787996885678	1.4675139142207
cela1_red_2_51353789	33	76	A	G	PC8	0.0164032651462087	0.0425325396136931	0.148736644522837	0.699745601186982	0.727337432823236	0.121570431023994	2135	0.998596819457437	0.495316159250585	531	1093	511	0.279296437316669	-0.0239774453823918	0.26787996885678	1.22346069903694
cela1_red_2_51353789	33	76	A	G	PC9	-0.0353574381666083	0.0420994699494226	0.705355935548308	0.400989853249138	0.438499697273857	0.600205321703043	2135	0.998596819457437	0.495316159250585	531	1093	511	0.279296437316669	-0.0239774453823918	0.26787996885678	1.17519107219327
cela1_red_2_51353789	33	76	A	G	PC3	-0.0104408733316317	0.0702545900864869	0.0220863650272083	0.88185757740557	0.89956154304539	0.0159302884085654	2135	0.998596819457437	0.495316159250585	531	1093	511	0.279296437316669	-0.0239774453823918	0.26787996885678	1.38643849130396
cela1_red_2_51353789	33	76	A	G	PC6	-0.0888856991186481	0.0517041814557225	2.95537401957196	0.0855925001935767	0.122384620848022	2.38653507578195	2135	0.998596819457437	0.495316159250585	531	1093	511	0.279296437316669	-0.0239774453823918	0.26787996885678	1.23835348139756
cela1_red_2_51353789	33	76	A	G	PC5	-0.080399042629982	0.0571811160842334	1.97695370292656	0.159711695997903	0.223263635560645	1.48326977532717	2135	0.998596819457437	0.495316159250585	531	1093	511	0.279296437316669	-0.0239774453823918	0.26787996885678	1.33283488668843
cela1_red_2_51353789	33	76	A	G	PC1	0.204392545239777	0.147485040367967	1.92058777819187	0.165791878519326	0.234252767083301	1.41485099307173	2135	0.998596819457437	0.495316159250585	531	1093	511	0.279296437316669	-0.0239774453823918	0.26787996885678	1.35744879679672
cela1_red_2_51353789	33	76	A	G	PC10	-0.0136596936449434	0.0296468768641452	0.212287302880803	0.644980516105186	0.686500327169187	0.162900158203307	2135	0.998596819457437	0.495316159250585	531	1093	511	0.279296437316669	-0.0239774453823918	0.26787996885678	1.303174319916
cela1_red_2_51353789	33	76	A	G	PC7	-5.56638057073329e-05	0.0459121788780215	1.4699074242229e-06	0.99903264708027	0.999168617511411	1.08572985396424e-06	2135	0.998596819457437	0.495316159250585	531	1093	511	0.279296437316669	-0.0239774453823918	0.26787996885678	1.3538426882672
cela1_red_2_51353789	33	76	A	G	PC2	-0.125470719067821	0.0842292435153225	2.21900853901999	0.136320577859331	0.205667622621909	1.60166353640143	2135	0.998596819457437	0.495316159250585	531	1093	511	0.279296437316669	-0.0239774453823918	0.26787996885678	1.38543988084139
cela1_red_2_51383988	33	76	G	A	PC3	0.0192499870450675	0.0698505580372863	0.0759488361463307	0.782864401500322	0.81494548742447	0.0547798092902775	2138	1	0.432647333956969	704	1018	416	0.17198577460422	0.0301089547915599	0.163983721944858	1.38643849130396
cela1_red_2_51383988	33	76	G	A	PC1	-0.147669614806771	0.14694406975031	1.00989949806838	0.314926917365538	0.388392501260679	0.743968759964667	2138	1	0.432647333956969	704	1018	416	0.17198577460422	0.0301089547915599	0.163983721944858	1.35744879679672
cela1_red_2_51383988	33	76	G	A	PC5	0.0103086394179393	0.0570974500752529	0.0325963724030487	0.856725000808758	0.875729172534593	0.024456421968394	2138	1	0.432647333956969	704	1018	416	0.17198577460422	0.0301089547915599	0.163983721944858	1.33283488668843
cela1_red_2_51383988	33	76	G	A	PC11	-0.0169596281828726	0.0225341803803688	0.566433747939795	0.451679540247695	0.534419105916463	0.385981858468845	2138	1	0.432647333956969	704	1018	416	0.17198577460422	0.0301089547915599	0.163983721944858	1.4675139142207
cela1_red_2_51383988	33	76	G	A	PC10	0.0141838554447112	0.0294235708249695	0.232379513642268	0.629765040717104	0.67282267725584	0.178318057753968	2138	1	0.432647333956969	704	1018	416	0.17198577460422	0.0301089547915599	0.163983721944858	1.303174319916
cela1_red_2_51383988	33	76	G	A	PC2	-0.0281806565320011	0.0838727217252931	0.112891369289301	0.736876062941688	0.775296142767404	0.0814841342814101	2138	1	0.432647333956969	704	1018	416	0.17198577460422	0.0301089547915599	0.163983721944858	1.38543988084139
cela1_red_2_51383988	33	76	G	A	PC9	0.0247836834528316	0.0418520101019952	0.350670363861144	0.553733898460809	0.584890780909057	0.298394339574656	2138	1	0.432647333956969	704	1018	416	0.17198577460422	0.0301089547915599	0.163983721944858	1.17519107219327
cela1_red_2_51383988	33	76	G	A	PC7	0.0800613209096404	0.0455443394524932	3.09012954825852	0.0787685368241237	0.130841839221434	2.28248789540949	2138	1	0.432647333956969	704	1018	416	0.17198577460422	0.0301089547915599	0.163983721944858	1.3538426882672
cela1_red_2_51383988	33	76	G	A	PC4	-0.0244043812213437	0.0575790543723843	0.179641447046592	0.671681556486691	0.692187670183226	0.156727291174063	2138	1	0.432647333956969	704	1018	416	0.17198577460422	0.0301089547915599	0.163983721944858	1.14620399357939
cela1_red_2_51383988	33	76	G	A	PC8	-0.0245080669930961	0.0422855104784611	0.335919304102984	0.562194201326082	0.600285939504413	0.274564850646536	2138	1	0.432647333956969	704	1018	416	0.17198577460422	0.0301089547915599	0.163983721944858	1.22346069903694
cela1_red_2_51383988	33	76	G	A	PC6	0.0478448926771794	0.0516050767373499	0.859580021700205	0.353856246197806	0.404762687126079	0.694131388664661	2138	1	0.432647333956969	704	1018	416	0.17198577460422	0.0301089547915599	0.163983721944858	1.23835348139756
cela1_red_2_5141858	33	11	A	G	PC3	0.0454999463136163	0.0754746651931343	0.363428831816688	0.546608089474275	0.608659735195978	0.262131233441795	2136	0.999064546304958	0.344101123595506	911	980	245	0.472186040044925	-0.0164168451106353	0.447455243960737	1.38643849130396
cela1_red_2_5141858	33	11	A	G	PC11	0.04567186957968	0.0243837043296344	3.50831202925587	0.0610616383649184	0.122062872082041	2.39064992519605	2136	0.999064546304958	0.344101123595506	911	980	245	0.472186040044925	-0.0164168451106353	0.447455243960737	1.4675139142207
cela1_red_2_5141858	33	11	A	G	PC4	0.0822959174618955	0.06228738223346	1.74564699192364	0.186424903257387	0.217168924340277	1.52298107640708	2136	0.999064546304958	0.344101123595506	911	980	245	0.472186040044925	-0.0164168451106353	0.447455243960737	1.14620399357939
cela1_red_2_5141858	33	11	A	G	PC9	0.0394597222860668	0.0452736953441515	0.759654580179206	0.383436642509907	0.421399338036199	0.64640942069229	2136	0.999064546304958	0.344101123595506	911	980	245	0.472186040044925	-0.0164168451106353	0.447455243960737	1.17519107219327
cela1_red_2_5141858	33	11	A	G	PC10	-0.0259487925580319	0.031894195601604	0.661928379875591	0.415879977078503	0.476033970557639	0.507935407995347	2136	0.999064546304958	0.344101123595506	911	980	245	0.472186040044925	-0.0164168451106353	0.447455243960737	1.303174319916
cela1_red_2_5141858	33	11	A	G	PC7	0.100649036276269	0.0492731112732689	4.17252809590195	0.0410844529331652	0.0791636667449047	3.08198886921082	2136	0.999064546304958	0.344101123595506	911	980	245	0.472186040044925	-0.0164168451106353	0.447455243960737	1.3538426882672
cela1_red_2_5141858	33	11	A	G	PC5	0.0166398863790578	0.0617217830355369	0.0726814839565666	0.787471818945336	0.815357793410549	0.05453149874937	2136	0.999064546304958	0.344101123595506	911	980	245	0.472186040044925	-0.0164168451106353	0.447455243960737	1.33283488668843
cela1_red_2_5141858	33	11	A	G	PC1	0.343773839541586	0.158356006765786	4.71277348224994	0.0299393127186497	0.0624238283673407	3.47178729199293	2136	0.999064546304958	0.344101123595506	911	980	245	0.472186040044925	-0.0164168451106353	0.447455243960737	1.35744879679672
cela1_red_2_5141858	33	11	A	G	PC8	0.0584891108013585	0.0457709759061589	1.632937990845	0.201297164272173	0.247972973738343	1.33468773629622	2136	0.999064546304958	0.344101123595506	911	980	245	0.472186040044925	-0.0164168451106353	0.447455243960737	1.22346069903694
cela1_red_2_5141858	33	11	A	G	PC6	0.0127627435935027	0.0559198670284457	0.0520901764341089	0.819465322406061	0.837497708514162	0.0420640610428308	2136	0.999064546304958	0.344101123595506	911	980	245	0.472186040044925	-0.0164168451106353	0.447455243960737	1.23835348139756
cela1_red_2_5141858	33	11	A	G	PC2	0.0902350610554467	0.09052919962123	0.993512353495399	0.318885437189427	0.397093625193825	0.717109682804879	2136	0.999064546304958	0.344101123595506	911	980	245	0.472186040044925	-0.0164168451106353	0.447455243960737	1.38543988084139
cela1_red_2_51514562	33	76	A	G	PC3	-0.0400866683913871	0.106285211201935	0.142250645959998	0.706053738535386	0.748729808628402	0.102601483478874	2136	0.999064546304958	0.154026217228464	1516	582	38	0.0376513545022295	-0.0455388786936315	0.0298814736134322	1.38643849130396
cela1_red_2_51514562	33	76	A	G	PC9	-0.0625399046161893	0.0636177008477461	0.96640349049765	0.325578778819951	0.364497670150623	0.822337331659641	2136	0.999064546304958	0.154026217228464	1516	582	38	0.0376513545022295	-0.0455388786936315	0.0298814736134322	1.17519107219327
cela1_red_2_51514562	33	76	A	G	PC1	-0.0913238612850709	0.224469385141427	0.165521455838875	0.68412309565867	0.72694448675041	0.121935690119192	2136	0.999064546304958	0.154026217228464	1516	582	38	0.0376513545022295	-0.0455388786936315	0.0298814736134322	1.35744879679672
cela1_red_2_51514562	33	76	A	G	PC7	0.0370613925200909	0.0692275688103969	0.286606018772965	0.59240372767336	0.64543963985384	0.211698169408291	2136	0.999064546304958	0.154026217228464	1516	582	38	0.0376513545022295	-0.0455388786936315	0.0298814736134322	1.3538426882672
cela1_red_2_51514562	33	76	A	G	PC11	-0.0258388593366967	0.0342016646166926	0.570758236578602	0.449957770608277	0.532863075791649	0.388928671168132	2136	0.999064546304958	0.154026217228464	1516	582	38	0.0376513545022295	-0.0455388786936315	0.0298814736134322	1.4675139142207
cela1_red_2_51514562	33	76	A	G	PC4	-0.131660300056727	0.0874759852294515	2.26533270955174	0.132297796913388	0.159772464959784	1.97637830808589	2136	0.999064546304958	0.154026217228464	1516	582	38	0.0376513545022295	-0.0455388786936315	0.0298814736134322	1.14620399357939
cela1_red_2_51514562	33	76	A	G	PC5	0.00566029614850689	0.0870894712941125	0.00422422459018712	0.948178749566785	0.955105201279592	0.00316935325776373	2136	0.999064546304958	0.154026217228464	1516	582	38	0.0376513545022295	-0.0455388786936315	0.0298814736134322	1.33283488668843
cela1_red_2_51514562	33	76	A	G	PC10	0.0822428231296655	0.0446713549278814	3.38951663072436	0.0656121813118565	0.106798366913665	2.60096947808398	2136	0.999064546304958	0.154026217228464	1516	582	38	0.0376513545022295	-0.0455388786936315	0.0298814736134322	1.303174319916
cela1_red_2_51514562	33	76	A	G	PC8	0.0797907371563333	0.0643051075075435	1.53962167838231	0.214674126355748	0.261951263499244	1.25841531288601	2136	0.999064546304958	0.154026217228464	1516	582	38	0.0376513545022295	-0.0455388786936315	0.0298814736134322	1.22346069903694
cela1_red_2_51514562	33	76	A	G	PC6	0.0589791238628705	0.0786201197070947	0.562767789327417	0.45314720289062	0.500230003312134	0.454448425091274	2136	0.999064546304958	0.154026217228464	1516	582	38	0.0376513545022295	-0.0455388786936315	0.0298814736134322	1.23835348139756
cela1_red_2_51514562	33	76	A	G	PC2	0.195516143449993	0.127619779282297	2.3470874218692	0.125517326992499	0.193060078404591	1.69410990280126	2136	0.999064546304958	0.154026217228464	1516	582	38	0.0376513545022295	-0.0455388786936315	0.0298814736134322	1.38543988084139
cela1_red_2_51588028	33	76	A	C	PC6	0.0822055472078439	0.0526224359778741	2.44039626918216	0.118246350853423	0.160375888165661	1.97067824804596	2137	0.999532273152479	0.332241459990641	960	934	243	0.494951782085833	0.0149935351421775	0.488770063333601	1.23835348139756
cela1_red_2_51588028	33	76	A	C	PC10	-0.0104766347742392	0.0299492909493551	0.122368748574411	0.726479456638895	0.759275807683449	0.0939005217523771	2137	0.999532273152479	0.332241459990641	960	934	243	0.494951782085833	0.0149935351421775	0.488770063333601	1.303174319916
cela1_red_2_51588028	33	76	A	C	PC7	0.0494213567956725	0.046580767927583	1.12568282611407	0.288698076809627	0.361847115150116	0.831472397694038	2137	0.999532273152479	0.332241459990641	960	934	243	0.494951782085833	0.0149935351421775	0.488770063333601	1.3538426882672
cela1_red_2_51588028	33	76	A	C	PC9	0.0306777919412257	0.0428310960717129	0.513014710665997	0.473836715051625	0.508798516810574	0.436537277047681	2137	0.999532273152479	0.332241459990641	960	934	243	0.494951782085833	0.0149935351421775	0.488770063333601	1.17519107219327
cela1_red_2_51588028	33	76	A	C	PC1	-0.0395826538693865	0.149903782998907	0.069724375241874	0.791738512669004	0.820706110477343	0.0513642764326789	2137	0.999532273152479	0.332241459990641	960	934	243	0.494951782085833	0.0149935351421775	0.488770063333601	1.35744879679672
cela1_red_2_51588028	33	76	A	C	PC5	0.104277183666313	0.058169182264708	3.21360629292104	0.0730283585386062	0.120477214723716	2.41110607549116	2137	0.999532273152479	0.332241459990641	960	934	243	0.494951782085833	0.0149935351421775	0.488770063333601	1.33283488668843
cela1_red_2_51588028	33	76	A	C	PC11	0.0336757804467879	0.0226790776037204	2.2048780026085	0.137574777342716	0.220293547368389	1.50245798778635	2137	0.999532273152479	0.332241459990641	960	934	243	0.494951782085833	0.0149935351421775	0.488770063333601	1.4675139142207
cela1_red_2_51588028	33	76	A	C	PC2	-0.0284983613428287	0.0856084792020879	0.110816955220016	0.739215954083238	0.777315248395186	0.0799868379367827	2137	0.999532273152479	0.332241459990641	960	934	243	0.494951782085833	0.0149935351421775	0.488770063333601	1.38543988084139
cela1_red_2_51588028	33	76	A	C	PC4	0.0725372187387412	0.0588349614339433	1.52002542737923	0.217615645366987	0.249493317697169	1.32613865934323	2137	0.999532273152479	0.332241459990641	960	934	243	0.494951782085833	0.0149935351421775	0.488770063333601	1.14620399357939
cela1_red_2_51588028	33	76	A	C	PC3	0.0255755749481129	0.0711699295444277	0.129139095246397	0.719326329549576	0.760217023829206	0.0931444821074905	2137	0.999532273152479	0.332241459990641	960	934	243	0.494951782085833	0.0149935351421775	0.488770063333601	1.38643849130396
cela1_red_2_51588028	33	76	A	C	PC8	-0.0642193402689605	0.0431281494079035	2.21722635782792	0.136478052854941	0.178237606770589	1.81225793323254	2137	0.999532273152479	0.332241459990641	960	934	243	0.494951782085833	0.0149935351421775	0.488770063333601	1.22346069903694
cela1_red_2_5168581	33	11	C	A	PC10	0.00540807618663828	0.0288538979909761	0.0351298761032757	0.851323772143179	0.869584445161847	0.0269571580458554	2138	1	0.467259120673527	610	1058	470	0.794373349518693	0.00602797705519391	0.780459145165881	1.303174319916
cela1_red_2_5168581	33	11	C	A	PC9	-0.0570043600929679	0.0409907867468985	1.93394287547526	0.164327719270214	0.199553223459461	1.64564122484859	2138	1	0.467259120673527	610	1058	470	0.794373349518693	0.00602797705519391	0.780459145165881	1.17519107219327
cela1_red_2_5168581	33	11	C	A	PC6	0.00138886881689389	0.0507922728843029	0.000747699619529033	0.978185285993575	0.98039631908753	0.000603785292940113	2138	1	0.467259120673527	610	1058	470	0.794373349518693	0.00602797705519391	0.780459145165881	1.23835348139756
cela1_red_2_5168581	33	11	C	A	PC7	-0.0614397782252484	0.0445338145071292	1.90335364026118	0.16770341988465	0.235739908232093	1.405889810357	2138	1	0.467259120673527	610	1058	470	0.794373349518693	0.00602797705519391	0.780459145165881	1.3538426882672
cela1_red_2_5168581	33	11	C	A	PC5	-0.102938528630986	0.0557620983177393	3.40782823564844	0.0648877915844472	0.109818795573747	2.55682700811918	2138	1	0.467259120673527	610	1058	470	0.794373349518693	0.00602797705519391	0.780459145165881	1.33283488668843
cela1_red_2_5168581	33	11	C	A	PC11	-0.0409075147709065	0.0219720884790466	3.46627897835459	0.0626320538027686	0.124322105305502	2.36200757264731	2138	1	0.467259120673527	610	1058	470	0.794373349518693	0.00602797705519391	0.780459145165881	1.4675139142207
cela1_red_2_5168581	33	11	C	A	PC1	-0.303921870898202	0.142892764362433	4.52380037152836	0.033426502515883	0.0679204462508845	3.3325753296946	2138	1	0.467259120673527	610	1058	470	0.794373349518693	0.00602797705519391	0.780459145165881	1.35744879679672
cela1_red_2_5168581	33	11	C	A	PC2	-0.0100319326151946	0.0817575097354873	0.0150561489703804	0.902341892026545	0.916973423512961	0.0108674141538619	2138	1	0.467259120673527	610	1058	470	0.794373349518693	0.00602797705519391	0.780459145165881	1.38543988084139
cela1_red_2_5168581	33	11	C	A	PC4	-0.04666305042637	0.056454011449147	0.683213812081742	0.40848225143403	0.440082779273867	0.596066508151124	2138	1	0.467259120673527	610	1058	470	0.794373349518693	0.00602797705519391	0.780459145165881	1.14620399357939
cela1_red_2_5168581	33	11	C	A	PC8	0.0440587490123414	0.0414836456326492	1.12800361679719	0.288201571932922	0.336956199090967	0.921977810717674	2138	1	0.467259120673527	610	1058	470	0.794373349518693	0.00602797705519391	0.780459145165881	1.22346069903694
cela1_red_2_5168581	33	11	C	A	PC3	0.0375195365463375	0.0681603991102235	0.303005618052243	0.582004274844389	0.640147257215306	0.218549629105626	2138	1	0.467259120673527	610	1058	470	0.794373349518693	0.00602797705519391	0.780459145165881	1.38643849130396
cela1_red_2_51756784	33	76	A	G	PC7	-0.0168170875349705	0.0454227676515326	0.137073778408356	0.711207578208605	0.750337170202833	0.10124793640818	2137	0.999532273152479	0.44922788956481	661	1032	444	0.274419717465019	0.0240972812234494	0.265350520142236	1.3538426882672
cela1_red_2_51756784	33	76	A	G	PC11	-0.00804770284573054	0.0222368538775501	0.130977645652875	0.717420528335954	0.765131033612053	0.089251382480028	2137	0.999532273152479	0.44922788956481	661	1032	444	0.274419717465019	0.0240972812234494	0.265350520142236	1.4675139142207
cela1_red_2_51756784	33	76	A	G	PC1	-0.0780019234815923	0.145493300600314	0.287425060939698	0.591875356490473	0.645407674049858	0.211739154815974	2137	0.999532273152479	0.44922788956481	661	1032	444	0.274419717465019	0.0240972812234494	0.265350520142236	1.35744879679672
cela1_red_2_51756784	33	76	A	G	PC9	0.0118879846518001	0.041620698381461	0.0815826381246475	0.775164016011355	0.792182050695468	0.069420743617792	2137	0.999532273152479	0.44922788956481	661	1032	444	0.274419717465019	0.0240972812234494	0.265350520142236	1.17519107219327
cela1_red_2_51756784	33	76	A	G	PC4	-0.0293342905636561	0.0571598203668614	0.263371919130418	0.607813007518309	0.631688837906483	0.22977752704207	2137	0.999532273152479	0.44922788956481	661	1032	444	0.274419717465019	0.0240972812234494	0.265350520142236	1.14620399357939
cela1_red_2_51756784	33	76	A	G	PC5	-0.0584928167093488	0.056416902049171	1.07494588432283	0.299830953909499	0.36915381443356	0.806510915236959	2137	0.999532273152479	0.44922788956481	661	1032	444	0.274419717465019	0.0240972812234494	0.265350520142236	1.33283488668843
cela1_red_2_51756784	33	76	A	G	PC6	-0.00800411663834662	0.0509824300908764	0.0246482308355409	0.875246778649778	0.887805431789307	0.0199040348380366	2137	0.999532273152479	0.44922788956481	661	1032	444	0.274419717465019	0.0240972812234494	0.265350520142236	1.23835348139756
cela1_red_2_51756784	33	76	A	G	PC10	0.0126455411466938	0.0291632417845514	0.188019650531694	0.664569981393341	0.704064404432518	0.144278204119165	2137	0.999532273152479	0.44922788956481	661	1032	444	0.274419717465019	0.0240972812234494	0.265350520142236	1.303174319916
cela1_red_2_51756784	33	76	A	G	PC3	-0.0148316496787746	0.0692092873561594	0.0459251055572038	0.830311998129321	0.855581610976909	0.0331245171316695	2137	0.999532273152479	0.44922788956481	661	1032	444	0.274419717465019	0.0240972812234494	0.265350520142236	1.38643849130396
cela1_red_2_51756784	33	76	A	G	PC8	-0.0611959825288157	0.0418705802791035	2.1361309103065	0.143864329222786	0.186383623163056	1.74597427770911	2137	0.999532273152479	0.44922788956481	661	1032	444	0.274419717465019	0.0240972812234494	0.265350520142236	1.22346069903694
cela1_red_2_51756784	33	76	A	G	PC2	-0.104244083485893	0.083182434443109	1.57050592042488	0.210133557016614	0.287013161179665	1.13357926398878	2137	0.999532273152479	0.44922788956481	661	1032	444	0.274419717465019	0.0240972812234494	0.265350520142236	1.38543988084139
cela1_red_2_51826775	33	77	A	G	PC5	-0.135025694038244	0.0646974415469509	4.35570664722917	0.0368851537184908	0.070643626583714	3.26800167877613	2138	1	0.265902712815716	1153	833	152	0.911877307613292	0.00199913534244334	0.92637818283585	1.33283488668843
cela1_red_2_51826775	33	77	A	G	PC11	-0.00536378090611388	0.0253928625968884	0.0446188871836313	0.832706372139322	0.861575798417979	0.0304044048586247	2138	1	0.265902712815716	1153	833	152	0.911877307613292	0.00199913534244334	0.92637818283585	1.4675139142207
cela1_red_2_51826775	33	77	A	G	PC1	0.183185295904543	0.167227248206686	1.1999610077757	0.273329471720258	0.347113214580394	0.883982519714442	2138	1	0.265902712815716	1153	833	152	0.911877307613292	0.00199913534244334	0.92637818283585	1.35744879679672
cela1_red_2_51826775	33	77	A	G	PC3	-0.0326648255796334	0.0792588862649827	0.169849689105785	0.680245428269091	0.726330211808853	0.122507915187813	2138	1	0.265902712815716	1153	833	152	0.911877307613292	0.00199913534244334	0.92637818283585	1.38643849130396
cela1_red_2_51826775	33	77	A	G	PC7	0.0634522752227448	0.0517145535913755	1.50545867417488	0.219833362304194	0.291649912784347	1.11198936717067	2138	1	0.265902712815716	1153	833	152	0.911877307613292	0.00199913534244334	0.92637818283585	1.3538426882672
cela1_red_2_51826775	33	77	A	G	PC6	-0.0643329095802142	0.0582144851670107	1.22124912409561	0.269115650159322	0.32067589213317	0.986187823138641	2138	1	0.265902712815716	1153	833	152	0.911877307613292	0.00199913534244334	0.92637818283585	1.23835348139756
cela1_red_2_51826775	33	77	A	G	PC10	0.0128723014900079	0.033214840864719	0.150192433523154	0.69835152975001	0.734243111321723	0.115251222517058	2138	1	0.265902712815716	1153	833	152	0.911877307613292	0.00199913534244334	0.92637818283585	1.303174319916
cela1_red_2_51826775	33	77	A	G	PC9	-0.0715206503366628	0.0473995534590828	2.2767450922565	0.131327229456235	0.163957605107034	1.93734035777465	2138	1	0.265902712815716	1153	833	152	0.911877307613292	0.00199913534244334	0.92637818283585	1.17519107219327
cela1_red_2_51826775	33	77	A	G	PC8	0.104539724238675	0.0477300819061	4.79709524174051	0.0285077626312935	0.0476886897270522	3.92092303865305	2138	1	0.265902712815716	1153	833	152	0.911877307613292	0.00199913534244334	0.92637818283585	1.22346069903694
cela1_red_2_51826775	33	77	A	G	PC4	0.02455742326406	0.0651306186274755	0.142165816885979	0.706137320447958	0.724702092441197	0.12403186316078	2138	1	0.265902712815716	1153	833	152	0.911877307613292	0.00199913534244334	0.92637818283585	1.14620399357939
cela1_red_2_51826775	33	77	A	G	PC2	0.0484564329473624	0.0953713578166221	0.258146921567882	0.6113961121138	0.665990113923045	0.186328490422195	2138	1	0.265902712815716	1153	833	152	0.911877307613292	0.00199913534244334	0.92637818283585	1.38543988084139
cela1_red_2_5194612	33	11	C	A	PC3	0.123305427013234	0.090578913570645	1.85314826943324	0.173417675528252	0.247630044393703	1.33662494301521	2137	0.999532273152479	0.190687880205896	1394	671	72	0.483158223276628	-0.017299584794357	0.42043424501039	1.38643849130396
cela1_red_2_5194612	33	11	C	A	PC4	0.120395907028603	0.0749182520432048	2.5825466413281	0.108047704008063	0.133344444881893	2.25313003252001	2137	0.999532273152479	0.190687880205896	1394	671	72	0.483158223276628	-0.017299584794357	0.42043424501039	1.14620399357939
cela1_red_2_5194612	33	11	C	A	PC9	0.0396763517062006	0.0543784171276539	0.532366034358475	0.465613824644351	0.500911933374479	0.453003811001485	2137	0.999532273152479	0.190687880205896	1394	671	72	0.483158223276628	-0.017299584794357	0.42043424501039	1.17519107219327
cela1_red_2_5194612	33	11	C	A	PC10	0.0563730666104208	0.0385458907619739	2.13888358902642	0.143606365830019	0.200148923456321	1.6412873982694	2137	0.999532273152479	0.190687880205896	1394	671	72	0.483158223276628	-0.017299584794357	0.42043424501039	1.303174319916
cela1_red_2_5194612	33	11	C	A	PC1	-0.362460440839265	0.18861284278018	3.69299489235781	0.0546414207303453	0.0990644435872297	2.72054084181478	2137	0.999532273152479	0.190687880205896	1394	671	72	0.483158223276628	-0.017299584794357	0.42043424501039	1.35744879679672
cela1_red_2_5194612	33	11	C	A	PC11	-0.0234660208520811	0.029734190936511	0.622825883436119	0.429999104461249	0.514745274971485	0.424408843691858	2137	0.999532273152479	0.190687880205896	1394	671	72	0.483158223276628	-0.017299584794357	0.42043424501039	1.4675139142207
cela1_red_2_5194612	33	11	C	A	PC8	0.03064506426047	0.0551254049632747	0.309041986618482	0.578268656410869	0.61525265203436	0.252596578591979	2137	0.999532273152479	0.190687880205896	1394	671	72	0.483158223276628	-0.017299584794357	0.42043424501039	1.22346069903694
cela1_red_2_5194612	33	11	C	A	PC6	0.02720280523908	0.0671604521439469	0.164059038431058	0.685446623586394	0.715872790564487	0.132481590188536	2137	0.999532273152479	0.190687880205896	1394	671	72	0.483158223276628	-0.017299584794357	0.42043424501039	1.23835348139756
cela1_red_2_5194612	33	11	C	A	PC5	-0.158964325307391	0.0736109188850425	4.66353095799832	0.03080976977053	0.0614075194832368	3.49895625075164	2137	0.999532273152479	0.190687880205896	1394	671	72	0.483158223276628	-0.017299584794357	0.42043424501039	1.33283488668843
cela1_red_2_5194612	33	11	C	A	PC2	-0.340210046598473	0.107993763925769	9.92423210581133	0.00163116886535952	0.00744128530493064	7.1632354770849	2137	0.999532273152479	0.190687880205896	1394	671	72	0.483158223276628	-0.017299584794357	0.42043424501039	1.38543988084139
cela1_red_2_5194612	33	11	C	A	PC7	0.0156903746623004	0.0593726480733369	0.0698383209355349	0.791572330081978	0.820327418067018	0.0515852554663659	2137	0.999532273152479	0.190687880205896	1394	671	72	0.483158223276628	-0.017299584794357	0.42043424501039	1.3538426882672
cela1_red_2_51983937	33	77	G	A	PC3	0.0902658092576902	0.0893946518822304	1.01958511170359	0.312617442028084	0.391138826178643	0.735398734309996	2097	0.980823199251637	0.160944206008584	1470	579	48	0.332466453043686	-0.0223131571469167	0.300427293625262	1.38643849130396
cela1_red_2_51983937	33	77	G	A	PC9	-0.0244762938724703	0.0536802262871612	0.20790390273766	0.648415287550306	0.674041668991009	0.176910723419339	2097	0.980823199251637	0.160944206008584	1470	579	48	0.332466453043686	-0.0223131571469167	0.300427293625262	1.17519107219327
cela1_red_2_51983937	33	77	G	A	PC1	-0.197307042186271	0.188589342402103	1.09458849737241	0.2954567777652	0.369199466866761	0.806357116346046	2097	0.980823199251637	0.160944206008584	1470	579	48	0.332466453043686	-0.0223131571469167	0.300427293625262	1.35744879679672
cela1_red_2_51983937	33	77	G	A	PC4	0.00509563339666093	0.0738300161808574	0.00476354665799939	0.944974932286923	0.948598761724848	0.00415593270018513	2097	0.980823199251637	0.160944206008584	1470	579	48	0.332466453043686	-0.0223131571469167	0.300427293625262	1.14620399357939
cela1_red_2_51983937	33	77	G	A	PC10	0.0473159273498949	0.0375991778125007	1.58364566428946	0.20823634555703	0.270300445079997	1.21522166304777	2097	0.980823199251637	0.160944206008584	1470	579	48	0.332466453043686	-0.0223131571469167	0.300427293625262	1.303174319916
cela1_red_2_51983937	33	77	G	A	PC6	0.0305030227878762	0.066497193881845	0.210416174513635	0.64644140611368	0.680186396993606	0.169916084280045	2097	0.980823199251637	0.160944206008584	1470	579	48	0.332466453043686	-0.0223131571469167	0.300427293625262	1.23835348139756
cela1_red_2_51983937	33	77	G	A	PC11	0.0323676279262662	0.0286285547173739	1.2782708901737	0.258220781698544	0.350666127005654	0.871045158609285	2097	0.980823199251637	0.160944206008584	1470	579	48	0.332466453043686	-0.0223131571469167	0.300427293625262	1.4675139142207
cela1_red_2_51983937	33	77	G	A	PC8	-0.0136229877738764	0.0542591633696532	0.0630374370778517	0.801758000172063	0.820432518924432	0.0515238757791503	2097	0.980823199251637	0.160944206008584	1470	579	48	0.332466453043686	-0.0223131571469167	0.300427293625262	1.22346069903694
cela1_red_2_51983937	33	77	G	A	PC2	0.00333509237762241	0.107468885832038	0.000963053120450753	0.975243144646119	0.978966040762837	0.00069512443937003	2097	0.980823199251637	0.160944206008584	1470	579	48	0.332466453043686	-0.0223131571469167	0.300427293625262	1.38543988084139
cela1_red_2_51983937	33	77	G	A	PC5	0.0546269806975011	0.0733984179606743	0.553912283333426	0.456723528916396	0.519146005485768	0.415589574421841	2097	0.980823199251637	0.160944206008584	1470	579	48	0.332466453043686	-0.0223131571469167	0.300427293625262	1.33283488668843
cela1_red_2_51983937	33	77	G	A	PC7	-0.0332381286835734	0.0582440150090854	0.32566457494219	0.568223164630076	0.623810374342062	0.240548313156688	2097	0.980823199251637	0.160944206008584	1470	579	48	0.332466453043686	-0.0223131571469167	0.300427293625262	1.3538426882672
cela1_red_2_51993802	33	77	A	G	PC4	-0.105377123566158	0.0621211300763884	2.87749106730413	0.0898258792981019	0.113093429956341	2.51045283686217	2138	1	0.333021515434986	930	992	216	0.0410131120627368	-0.0444553004396678	0.0390204512352053	1.14620399357939
cela1_red_2_51993802	33	77	A	G	PC1	0.125198733715294	0.160353803112898	0.6095949261902	0.434940368356409	0.502775037486358	0.449073974376574	2138	1	0.333021515434986	930	992	216	0.0410131120627368	-0.0444553004396678	0.0390204512352053	1.35744879679672
cela1_red_2_51993802	33	77	A	G	PC8	0.0311812907586026	0.0456662407001237	0.466227251664893	0.494727948589209	0.537029800062138	0.381072519968879	2138	1	0.333021515434986	930	992	216	0.0410131120627368	-0.0444553004396678	0.0390204512352053	1.22346069903694
cela1_red_2_51993802	33	77	A	G	PC9	0.036008335093759	0.0452709396517793	0.632655175565415	0.42638304755043	0.463120504963911	0.538342394300769	2138	1	0.333021515434986	930	992	216	0.0410131120627368	-0.0444553004396678	0.0390204512352053	1.17519107219327
cela1_red_2_51993802	33	77	A	G	PC11	-0.00385931259457345	0.0241268578579374	0.0255869418604444	0.872913223347485	0.894949632445763	0.0174355701928945	2138	1	0.333021515434986	930	992	216	0.0410131120627368	-0.0444553004396678	0.0390204512352053	1.4675139142207
cela1_red_2_51993802	33	77	A	G	PC7	0.00312786482498324	0.0492550343375485	0.00403268871546824	0.949365608617722	0.956475103503966	0.00297869815335025	2138	1	0.333021515434986	930	992	216	0.0410131120627368	-0.0444553004396678	0.0390204512352053	1.3538426882672
cela1_red_2_51993802	33	77	A	G	PC2	0.254080426011205	0.0909225509515333	7.80906780908544	0.00519847134843188	0.0175900282579057	5.63652592730543	2138	1	0.333021515434986	930	992	216	0.0410131120627368	-0.0444553004396678	0.0390204512352053	1.38543988084139
cela1_red_2_51993802	33	77	A	G	PC6	0.0762340819469287	0.0558085755808374	1.86593483782799	0.171941394675402	0.21963002806321	1.50678692785049	2138	1	0.333021515434986	930	992	216	0.0410131120627368	-0.0444553004396678	0.0390204512352053	1.23835348139756
cela1_red_2_51993802	33	77	A	G	PC10	0.000278124130722076	0.0316584948136568	7.71785858058036e-05	0.992990567088964	0.993859794216896	5.92235318224952e-05	2138	1	0.333021515434986	930	992	216	0.0410131120627368	-0.0444553004396678	0.0390204512352053	1.303174319916
cela1_red_2_51993802	33	77	A	G	PC5	-0.0853567851740431	0.0620627271562075	1.89153503032794	0.169028887023972	0.233538119650151	1.41918181255569	2138	1	0.333021515434986	930	992	216	0.0410131120627368	-0.0444553004396678	0.0390204512352053	1.33283488668843
cela1_red_2_51993802	33	77	A	G	PC3	-0.0919030947014547	0.0756567343336249	1.47558791253223	0.22446611226933	0.302236265891574	1.06430102870588	2138	1	0.333021515434986	930	992	216	0.0410131120627368	-0.0444553004396678	0.0390204512352053	1.38643849130396
cela1_red_2_52048515	33	77	G	A	PC7	0.0279962736591984	0.0558258204916545	0.251495506869459	0.616024008170717	0.666465669393299	0.185764202184636	2138	1	0.198783910196445	1372	682	84	1	-0.00141890731774321	0.947661554739162	1.3538426882672
cela1_red_2_52048515	33	77	G	A	PC8	-0.0301345013142724	0.0518527648638486	0.337741307741818	0.561135892408428	0.599299259096991	0.276054071869799	2138	1	0.198783910196445	1372	682	84	1	-0.00141890731774321	0.947661554739162	1.22346069903694
cela1_red_2_52048515	33	77	G	A	PC1	-0.00456236081619521	0.178355668001814	0.000654342948262127	0.979592236446055	0.982483547478995	0.000482038769938308	2138	1	0.198783910196445	1372	682	84	1	-0.00141890731774321	0.947661554739162	1.35744879679672
cela1_red_2_52048515	33	77	G	A	PC5	0.00755714292071019	0.069466867539066	0.0118347704833353	0.913370855057999	0.924926014233685	0.00887939729184313	2138	1	0.198783910196445	1372	682	84	1	-0.00141890731774321	0.947661554739162	1.33283488668843
cela1_red_2_52048515	33	77	G	A	PC4	-0.104465904870174	0.0707037317628282	2.18305394531318	0.139537334974094	0.167564936659965	1.90459460754092	2138	1	0.198783910196445	1372	682	84	1	-0.00141890731774321	0.947661554739162	1.14620399357939
cela1_red_2_52048515	33	77	G	A	PC11	-0.00967364678645363	0.0274303718304081	0.124370409001365	0.724341932887344	0.770961915371608	0.0847490492568242	2138	1	0.198783910196445	1372	682	84	1	-0.00141890731774321	0.947661554739162	1.4675139142207
cela1_red_2_52048515	33	77	G	A	PC3	-0.00467229033920966	0.0851529917098864	0.00301064690136111	0.956242540566952	0.962832571552984	0.00217149691114647	2138	1	0.198783910196445	1372	682	84	1	-0.00141890731774321	0.947661554739162	1.38643849130396
cela1_red_2_52048515	33	77	G	A	PC6	0.11172397236512	0.0632164179462086	3.12343857922281	0.0771737716158087	0.112250232301232	2.52225121998108	2138	1	0.198783910196445	1372	682	84	1	-0.00141890731774321	0.947661554739162	1.23835348139756
cela1_red_2_52048515	33	77	G	A	PC9	0.00660287216378319	0.0513459336813643	0.0165368835107511	0.897677478342775	0.905573244408525	0.0140716551563722	2138	1	0.198783910196445	1372	682	84	1	-0.00141890731774321	0.947661554739162	1.17519107219327
cela1_red_2_52048515	33	77	G	A	PC10	-0.0337672930702676	0.0360812448729149	0.875849462970389	0.34934100366654	0.412324143283433	0.672089258961799	2138	1	0.198783910196445	1372	682	84	1	-0.00141890731774321	0.947661554739162	1.303174319916
cela1_red_2_52048515	33	77	G	A	PC2	-0.0350801969275093	0.102148536450062	0.117939626522388	0.73127996375505	0.770464849151973	0.0851279280705869	2138	1	0.198783910196445	1372	682	84	1	-0.00141890731774321	0.947661554739162	1.38543988084139
cela1_red_2_52113573	33	77	G	A	PC7	-0.017724406435282	0.0614109942744341	0.083301177930795	0.772872621614095	0.80409473194905	0.0615294366566424	2138	1	0.166978484565014	1490	582	66	0.312641135406363	0.0214825964074569	0.325827371283659	1.3538426882672
cela1_red_2_52113573	33	77	G	A	PC3	-0.0642087801880454	0.094274778635595	0.463871612916344	0.495820106601622	0.562975835613792	0.334577852408057	2138	1	0.166978484565014	1490	582	66	0.312641135406363	0.0214825964074569	0.325827371283659	1.38643849130396
cela1_red_2_52113573	33	77	G	A	PC9	-0.0561160213639895	0.0564714501126604	0.987451704472154	0.320365998751483	0.359325911593297	0.840247792751914	2138	1	0.166978484565014	1490	582	66	0.312641135406363	0.0214825964074569	0.325827371283659	1.17519107219327
cela1_red_2_52113573	33	77	G	A	PC8	0.073916014410105	0.0568625060224927	1.6897602566753	0.193632575629542	0.239908485404655	1.38113161951619	2138	1	0.166978484565014	1490	582	66	0.312641135406363	0.0214825964074569	0.325827371283659	1.22346069903694
cela1_red_2_52113573	33	77	G	A	PC1	0.260282159856507	0.200183407850306	1.69056801233807	0.193526109573244	0.264432693479999	1.24540094354015	2138	1	0.166978484565014	1490	582	66	0.312641135406363	0.0214825964074569	0.325827371283659	1.35744879679672
cela1_red_2_52113573	33	77	G	A	PC10	0.0312470406154924	0.0393539286617416	0.630436857800659	0.427195116879456	0.486719530873222	0.483770166558605	2138	1	0.166978484565014	1490	582	66	0.312641135406363	0.0214825964074569	0.325827371283659	1.303174319916
cela1_red_2_52113573	33	77	G	A	PC6	0.0247147989194601	0.0696909828791122	0.125765344150151	0.722863727132484	0.749967307626604	0.10155851785406	2138	1	0.166978484565014	1490	582	66	0.312641135406363	0.0214825964074569	0.325827371283659	1.23835348139756
cela1_red_2_52113573	33	77	G	A	PC4	-0.0892770109124183	0.0773887160830742	1.330834342111	0.248656841700222	0.281241704998762	1.16107983357748	2138	1	0.166978484565014	1490	582	66	0.312641135406363	0.0214825964074569	0.325827371283659	1.14620399357939
cela1_red_2_52113573	33	77	G	A	PC11	-0.00122431858407313	0.0299129261509649	0.00167521705541418	0.967352166890206	0.973047325288011	0.00114153401830181	2138	1	0.166978484565014	1490	582	66	0.312641135406363	0.0214825964074569	0.325827371283659	1.4675139142207
cela1_red_2_52113573	33	77	G	A	PC5	-0.0823149234783515	0.0775153750017124	1.12766850952932	0.288273196900343	0.357667159811464	0.846067671841282	2138	1	0.166978484565014	1490	582	66	0.312641135406363	0.0214825964074569	0.325827371283659	1.33283488668843
cela1_red_2_52113573	33	77	G	A	PC2	0.241831856088129	0.113601444992779	4.53168075283331	0.0332729239505807	0.0705175164231363	3.27093280300346	2138	1	0.166978484565014	1490	582	66	0.312641135406363	0.0214825964074569	0.325827371283659	1.38543988084139
cela1_red_2_5215231	33	11	G	A	PC4	-0.036119316158014	0.0630109354279801	0.32858458442527	0.566493727038329	0.592361130501874	0.286671994048073	2138	1	0.307764265668849	1047	866	225	0.0224287901352072	0.0493777211862318	0.0231256682510983	1.14620399357939
cela1_red_2_5215231	33	11	G	A	PC1	0.130097715716779	0.159129448894526	0.668402745279436	0.413609037532315	0.482860319239119	0.492396285485478	2138	1	0.307764265668849	1047	866	225	0.0224287901352072	0.0493777211862318	0.0231256682510983	1.35744879679672
cela1_red_2_5215231	33	11	G	A	PC9	0.0408601725598885	0.0457823655305604	0.796533298382657	0.372131881673916	0.41034861082931	0.677790460827852	2138	1	0.307764265668849	1047	866	225	0.0224287901352072	0.0493777211862318	0.0231256682510983	1.17519107219327
cela1_red_2_5215231	33	11	G	A	PC8	-0.0872733014432565	0.0461430288636434	3.57726087924443	0.0585756614642959	0.0872773886631986	2.92388703785934	2138	1	0.307764265668849	1047	866	225	0.0224287901352072	0.0493777211862318	0.0231256682510983	1.22346069903694
cela1_red_2_5215231	33	11	G	A	PC6	0.0066460536391548	0.0562446827198101	0.013962550010846	0.905938320361647	0.91543617623843	0.0112750924680152	2138	1	0.307764265668849	1047	866	225	0.0224287901352072	0.0493777211862318	0.0231256682510983	1.23835348139756
cela1_red_2_5215231	33	11	G	A	PC5	0.160984948639309	0.0617804226392134	6.78998471726786	0.00916706932488731	0.0240033133761651	5.09439300027501	2138	1	0.307764265668849	1047	866	225	0.0224287901352072	0.0493777211862318	0.0231256682510983	1.33283488668843
cela1_red_2_5215231	33	11	G	A	PC10	0.0462227157203424	0.0321617036995409	2.06553625787033	0.150661922314816	0.208041405287723	1.58500380670751	2138	1	0.307764265668849	1047	866	225	0.0224287901352072	0.0493777211862318	0.0231256682510983	1.303174319916
cela1_red_2_5215231	33	11	G	A	PC7	0.0574656057220403	0.0498886483254116	1.32682150766305	0.24937146294725	0.322188653933959	0.980041122326604	2138	1	0.307764265668849	1047	866	225	0.0224287901352072	0.0493777211862318	0.0231256682510983	1.3538426882672
cela1_red_2_5215231	33	11	G	A	PC2	-0.064740345040301	0.091190759354476	0.504020679031081	0.477738778063808	0.546404284780699	0.363798304062811	2138	1	0.307764265668849	1047	866	225	0.0224287901352072	0.0493777211862318	0.0231256682510983	1.38543988084139
cela1_red_2_5215231	33	11	G	A	PC3	-0.0959677719245125	0.0759560036982264	1.59634446200831	0.206422024023957	0.28325639546449	1.15139941080757	2138	1	0.307764265668849	1047	866	225	0.0224287901352072	0.0493777211862318	0.0231256682510983	1.38643849130396
cela1_red_2_5215231	33	11	G	A	PC11	0.00296586219410016	0.0244907105095621	0.0146655774096569	0.90361062766185	0.920370193539596	0.00999348440075598	2138	1	0.307764265668849	1047	866	225	0.0224287901352072	0.0493777211862318	0.0231256682510983	1.4675139142207
cela1_red_2_52183674	33	77	G	A	PC1	-0.167570236593836	0.201900717013968	0.6888395005225	0.406559390285844	0.476244145031929	0.507451553346255	2138	1	0.150140318054256	1537	560	41	0.236463393664129	-0.0263743084095004	0.214349918181163	1.35744879679672
cela1_red_2_52183674	33	77	G	A	PC6	0.164439964731979	0.0697245944153077	5.5621507664258	0.0183528536002169	0.0340623911163646	4.49156953162401	2138	1	0.150140318054256	1537	560	41	0.236463393664129	-0.0263743084095004	0.214349918181163	1.23835348139756
cela1_red_2_52183674	33	77	G	A	PC8	0.0393364387037118	0.0569610913675884	0.47690675528747	0.489826780239842	0.532403786160415	0.389801450641506	2138	1	0.150140318054256	1537	560	41	0.236463393664129	-0.0263743084095004	0.214349918181163	1.22346069903694
cela1_red_2_52183674	33	77	G	A	PC3	-0.00527578012574371	0.094693290819346	0.00310409465415163	0.955569325730005	0.962260581580717	0.00223889820833826	2138	1	0.150140318054256	1537	560	41	0.236463393664129	-0.0263743084095004	0.214349918181163	1.38643849130396
cela1_red_2_52183674	33	77	G	A	PC11	-0.00760478958737878	0.0300436230424827	0.0640722235788083	0.80017168478175	0.834486742074496	0.0436603857434857	2138	1	0.150140318054256	1537	560	41	0.236463393664129	-0.0263743084095004	0.214349918181163	1.4675139142207
cela1_red_2_52183674	33	77	G	A	PC7	-0.0397071821993977	0.0613063791808022	0.419495014040708	0.517189130027863	0.577769136917238	0.309855064902427	2138	1	0.150140318054256	1537	560	41	0.236463393664129	-0.0263743084095004	0.214349918181163	1.3538426882672
cela1_red_2_52183674	33	77	G	A	PC10	0.0982641462830224	0.0393065580783841	6.24971392977234	0.012421336547923	0.0285298333769967	4.79576203602232	2138	1	0.150140318054256	1537	560	41	0.236463393664129	-0.0263743084095004	0.214349918181163	1.303174319916
cela1_red_2_52183674	33	77	G	A	PC4	-0.0736764652393769	0.0774130310845797	0.905793955694607	0.341232874573472	0.374022893432279	0.790255452579581	2138	1	0.150140318054256	1537	560	41	0.236463393664129	-0.0263743084095004	0.214349918181163	1.14620399357939
cela1_red_2_52183674	33	77	G	A	PC9	-0.0930913047130106	0.0564286240644966	2.72156877077278	0.0990006708601924	0.128061103018501	2.31585214963681	2138	1	0.150140318054256	1537	560	41	0.236463393664129	-0.0263743084095004	0.214349918181163	1.17519107219327
cela1_red_2_52183674	33	77	G	A	PC2	0.0106656023498305	0.114258195771844	0.00871356853646564	0.925628293901486	0.936789504528279	0.00628938769336841	2138	1	0.150140318054256	1537	560	41	0.236463393664129	-0.0263743084095004	0.214349918181163	1.38543988084139
cela1_red_2_52183674	33	77	G	A	PC5	0.000330954633425494	0.0780705560928362	1.79705920615446e-05	0.996617639035029	0.997070239614059	1.3482984457433e-05	2138	1	0.150140318054256	1537	560	41	0.236463393664129	-0.0263743084095004	0.214349918181163	1.33283488668843
cela1_red_2_52334497	33	77	G	A	PC9	-0.0582264571293642	0.0472506739537316	1.51853468637843	0.217841373613215	0.255650304246598	1.29215982175934	2138	1	0.246492048643592	1211	800	127	0.771075612364815	-0.00730626845560114	0.735055363102506	1.17519107219327
cela1_red_2_52334497	33	77	G	A	PC8	-0.0243197608532681	0.0478042155718435	0.258813072009112	0.61093676519725	0.645561635850104	0.211541794691762	2138	1	0.246492048643592	1211	800	127	0.771075612364815	-0.00730626845560114	0.735055363102506	1.22346069903694
cela1_red_2_52334497	33	77	G	A	PC6	-0.035768401956355	0.0582750621788539	0.376732930274474	0.539356923950958	0.581248356171481	0.304220835111884	2138	1	0.246492048643592	1211	800	127	0.771075612364815	-0.00730626845560114	0.735055363102506	1.23835348139756
cela1_red_2_52334497	33	77	G	A	PC3	-0.0185178138875525	0.0790604328129091	0.0548606633731033	0.814811446462281	0.842324689041169	0.0395694895353824	2138	1	0.246492048643592	1211	800	127	0.771075612364815	-0.00730626845560114	0.735055363102506	1.38643849130396
cela1_red_2_52334497	33	77	G	A	PC7	0.0155340161373491	0.0516200781665292	0.0905587018395809	0.763468079936318	0.795919772406318	0.066890121447927	2138	1	0.246492048643592	1211	800	127	0.771075612364815	-0.00730626845560114	0.735055363102506	1.3538426882672
cela1_red_2_52334497	33	77	G	A	PC10	-0.0660511871121588	0.0333008660821805	3.93414350418426	0.0473152287654615	0.0822996392369477	3.01889274831463	2138	1	0.246492048643592	1211	800	127	0.771075612364815	-0.00730626845560114	0.735055363102506	1.303174319916
cela1_red_2_52334497	33	77	G	A	PC1	0.31568024658832	0.165780931494008	3.62598216184634	0.0568839871643063	0.102180613949781	2.67117416907574	2138	1	0.246492048643592	1211	800	127	0.771075612364815	-0.00730626845560114	0.735055363102506	1.35744879679672
cela1_red_2_52334497	33	77	G	A	PC11	0.0423936484173731	0.0256296428047431	2.73600244044875	0.0981099207852463	0.1721202256744	1.86437921571712	2138	1	0.246492048643592	1211	800	127	0.771075612364815	-0.00730626845560114	0.735055363102506	1.4675139142207
cela1_red_2_52334497	33	77	G	A	PC2	0.200869616462362	0.0946558007444194	4.50333269902805	0.033828860936483	0.071402919840478	3.25047139273422	2138	1	0.246492048643592	1211	800	127	0.771075612364815	-0.00730626845560114	0.735055363102506	1.38543988084139
cela1_red_2_52334497	33	77	G	A	PC5	0.000731229462106039	0.0644978291300259	0.000128533746895699	0.990954359119086	0.992164738612653	9.64363614573856e-05	2138	1	0.246492048643592	1211	800	127	0.771075612364815	-0.00730626845560114	0.735055363102506	1.33283488668843
cela1_red_2_52334497	33	77	G	A	PC4	-0.0445484302090814	0.0650120595097864	0.469544720359085	0.493196693044544	0.522146206103761	0.409651966830773	2138	1	0.246492048643592	1211	800	127	0.771075612364815	-0.00730626845560114	0.735055363102506	1.14620399357939
cela1_red_2_52410287	33	77	A	G	PC11	-0.0347027438339972	0.0252553097226029	1.88808799543548	0.169417734514044	0.256677414634069	1.28658950156403	2138	1	0.283676333021515	1088	887	163	0.365571783344745	-0.0208302213020927	0.333861384667178	1.4675139142207
cela1_red_2_52410287	33	77	A	G	PC4	-0.0168166858835843	0.0636571676376059	0.0697888756921601	0.791644425016237	0.805099517980218	0.0608869591129426	2138	1	0.283676333021515	1088	887	163	0.365571783344745	-0.0208302213020927	0.333861384667178	1.14620399357939
cela1_red_2_52410287	33	77	A	G	PC7	0.0606703913870419	0.0504513886427281	1.44613002899817	0.229149938611936	0.301359853384067	1.06816696026116	2138	1	0.283676333021515	1088	887	163	0.365571783344745	-0.0208302213020927	0.333861384667178	1.3538426882672
cela1_red_2_52410287	33	77	A	G	PC8	0.0228516755005751	0.0469343306824353	0.237058121646369	0.626339015442545	0.659805201153611	0.193760307816158	2138	1	0.283676333021515	1088	887	163	0.365571783344745	-0.0208302213020927	0.333861384667178	1.22346069903694
cela1_red_2_52410287	33	77	A	G	PC10	0.0598584296995865	0.0327127682612705	3.34823587147189	0.0672770782466336	0.108956459114066	2.5692923964982	2138	1	0.283676333021515	1088	887	163	0.365571783344745	-0.0208302213020927	0.333861384667178	1.303174319916
cela1_red_2_52410287	33	77	A	G	PC6	0.120102837871251	0.0573196290975931	4.39035659041525	0.0361427531411803	0.0597137286829819	3.54531775972436	2138	1	0.283676333021515	1088	887	163	0.365571783344745	-0.0208302213020927	0.333861384667178	1.23835348139756
cela1_red_2_52410287	33	77	A	G	PC3	0.0787787988959816	0.0774285256117546	1.03518204582046	0.308944654078743	0.387539454332226	0.746648374459703	2138	1	0.283676333021515	1088	887	163	0.365571783344745	-0.0208302213020927	0.333861384667178	1.38643849130396
cela1_red_2_52410287	33	77	A	G	PC9	0.00963061060737943	0.0462694553873722	0.0433230348007312	0.835118201553185	0.84774083222684	0.0368646731802317	2138	1	0.283676333021515	1088	887	163	0.365571783344745	-0.0208302213020927	0.333861384667178	1.17519107219327
cela1_red_2_52410287	33	77	A	G	PC1	-0.271455742825926	0.16212886076342	2.80335053311098	0.09406754579	0.150698996542137	2.06516116094122	2138	1	0.283676333021515	1088	887	163	0.365571783344745	-0.0208302213020927	0.333861384667178	1.35744879679672
cela1_red_2_52410287	33	77	A	G	PC2	-0.17575327143269	0.0926019117091446	3.60219260423838	0.0577034185018285	0.106861334422029	2.60003530579092	2138	1	0.283676333021515	1088	887	163	0.365571783344745	-0.0208302213020927	0.333861384667178	1.38543988084139
cela1_red_2_52410287	33	77	A	G	PC5	0.109448500933179	0.063268549873064	2.9925669432892	0.0836474753052866	0.13402398403997	2.24526456590925	2138	1	0.283676333021515	1088	887	163	0.365571783344745	-0.0208302213020927	0.333861384667178	1.33283488668843
cela1_red_2_52429733	33	77	G	A	PC7	-0.0885450740685167	0.0488802832728867	3.28141669219461	0.0700684220733828	0.119506257325283	2.42377989749646	2138	1	0.341908325537886	932	950	256	0.564230188329977	0.012607472700986	0.560282294995648	1.3538426882672
cela1_red_2_52429733	33	77	G	A	PC6	-0.070339760064135	0.0554922829251087	1.60670661392752	0.20495536926599	0.254678813436446	1.2974539483785	2138	1	0.341908325537886	932	950	256	0.564230188329977	0.012607472700986	0.560282294995648	1.23835348139756
cela1_red_2_52429733	33	77	G	A	PC9	-0.0224570118944814	0.0449643124163962	0.249441106701851	0.617468886576926	0.645005056982587	0.212255787679118	2138	1	0.341908325537886	932	950	256	0.564230188329977	0.012607472700986	0.560282294995648	1.17519107219327
cela1_red_2_52429733	33	77	G	A	PC1	-0.0130489034557288	0.15864157769548	0.00676571960756975	0.934444737483313	0.943717330724638	0.00498414350768542	2138	1	0.341908325537886	932	950	256	0.564230188329977	0.012607472700986	0.560282294995648	1.35744879679672
cela1_red_2_52429733	33	77	G	A	PC11	-0.0132918111237624	0.0240399279722163	0.305704617430075	0.580328043379746	0.648091599146533	0.208314629570252	2138	1	0.341908325537886	932	950	256	0.564230188329977	0.012607472700986	0.560282294995648	1.4675139142207
cela1_red_2_52429733	33	77	G	A	PC5	-0.0290936754920681	0.0615947754566632	0.223105064141223	0.636684132217957	0.682440658068844	0.167391374857806	2138	1	0.341908325537886	932	950	256	0.564230188329977	0.012607472700986	0.560282294995648	1.33283488668843
cela1_red_2_52429733	33	77	G	A	PC8	0.0175923700341349	0.0454146518576115	0.150057160461981	0.698480739710604	0.7261781932803	0.122649759473353	2138	1	0.341908325537886	932	950	256	0.564230188329977	0.012607472700986	0.560282294995648	1.22346069903694
cela1_red_2_52429733	33	77	G	A	PC3	-0.134364549343733	0.0750395273119809	3.2061897425126	0.0733601356177555	0.128334469989955	2.31253659114524	2138	1	0.341908325537886	932	950	256	0.564230188329977	0.012607472700986	0.560282294995648	1.38643849130396
cela1_red_2_52429733	33	77	G	A	PC10	-0.0274053143675968	0.0315215852578294	0.755881080835484	0.384620609624625	0.446300297439261	0.580030675316107	2138	1	0.341908325537886	932	950	256	0.564230188329977	0.012607472700986	0.560282294995648	1.303174319916
cela1_red_2_52429733	33	77	G	A	PC4	-0.013419885139497	0.0617794188963692	0.0471856519054494	0.828034883744343	0.839216125097206	0.0411668884158194	2138	1	0.341908325537886	932	950	256	0.564230188329977	0.012607472700986	0.560282294995648	1.14620399357939
cela1_red_2_52429733	33	77	G	A	PC2	-0.130120099849546	0.090231010342406	2.07958719740371	0.149280542799306	0.220512906200195	1.50103026927503	2138	1	0.341908325537886	932	950	256	0.564230188329977	0.012607472700986	0.560282294995648	1.38543988084139
cela1_red_2_52533338	33	77	G	A	PC11	0.0152979786047749	0.0247795954480337	0.38113573937683	0.5369960338027	0.610315851091304	0.259715247455917	2138	1	0.266370439663237	1160	817	161	0.319087303183469	0.0222642156839422	0.305187301124796	1.4675139142207
cela1_red_2_52533338	33	77	G	A	PC3	0.0195679182820374	0.0766851200427831	0.0651129015222831	0.798590026202058	0.828432694259622	0.0469641472958847	2138	1	0.266370439663237	1160	817	161	0.319087303183469	0.0222642156839422	0.305187301124796	1.38643849130396
cela1_red_2_52533338	33	77	G	A	PC6	-0.0167388866346971	0.0569176910506513	0.0864885444411616	0.768689630450936	0.791567601794181	0.0698415644162876	2138	1	0.266370439663237	1160	817	161	0.319087303183469	0.0222642156839422	0.305187301124796	1.23835348139756
cela1_red_2_52533338	33	77	G	A	PC8	0.00757284988211506	0.0465544570057892	0.0264603853415544	0.870781036560864	0.883082387663166	0.0216274910688859	2138	1	0.266370439663237	1160	817	161	0.319087303183469	0.0222642156839422	0.305187301124796	1.22346069903694
cela1_red_2_52533338	33	77	G	A	PC7	0.0262346110182174	0.0500500684890172	0.274751395117905	0.600162158221845	0.652356642409385	0.202941890885095	2138	1	0.266370439663237	1160	817	161	0.319087303183469	0.0222642156839422	0.305187301124796	1.3538426882672
cela1_red_2_52533338	33	77	G	A	PC2	0.208278191771465	0.0918359937576128	5.14353545015772	0.023333084232559	0.0540043445561616	3.71256488374941	2138	1	0.266370439663237	1160	817	161	0.319087303183469	0.0222642156839422	0.305187301124796	1.38543988084139
cela1_red_2_52533338	33	77	G	A	PC1	0.158934141830085	0.161035811393727	0.974068436600179	0.323667614252514	0.396941205781934	0.717572875602208	2138	1	0.266370439663237	1160	817	161	0.319087303183469	0.0222642156839422	0.305187301124796	1.35744879679672
cela1_red_2_52533338	33	77	G	A	PC5	-0.0224851320573449	0.0627531311152608	0.128386714415492	0.720110647945406	0.756283881334406	0.0963260458573999	2138	1	0.266370439663237	1160	817	161	0.319087303183469	0.0222642156839422	0.305187301124796	1.33283488668843
cela1_red_2_52533338	33	77	G	A	PC9	0.0504051096403453	0.0460039885078279	1.20048891686623	0.273223981464375	0.312157173581719	1.02152658003582	2138	1	0.266370439663237	1160	817	161	0.319087303183469	0.0222642156839422	0.305187301124796	1.17519107219327
cela1_red_2_52533338	33	77	G	A	PC4	0.0181661577854539	0.0633487495726899	0.0822337452705372	0.774292824516172	0.78881363029146	0.0717444239691887	2138	1	0.266370439663237	1160	817	161	0.319087303183469	0.0222642156839422	0.305187301124796	1.14620399357939
cela1_red_2_52533338	33	77	G	A	PC10	0.00311435886804462	0.0323827757427221	0.00924930637532917	0.923382924689345	0.932860222931805	0.00709752044218104	2138	1	0.266370439663237	1160	817	161	0.319087303183469	0.0222642156839422	0.305187301124796	1.303174319916
cela1_red_2_52563761	33	77	G	A	PC3	-0.0140531584001127	0.0714532517705178	0.0386815516717442	0.844080888157318	0.867344277505128	0.0278999406856946	2138	1	0.395930776426567	776	1031	331	0.717809782148872	-0.00812642250125142	0.707029343524483	1.38643849130396
cela1_red_2_52563761	33	77	G	A	PC6	-0.00844744984980696	0.0528203168678119	0.0255769785896032	0.872937758572342	0.88572547203765	0.0206540208218561	2138	1	0.395930776426567	776	1031	331	0.717809782148872	-0.00812642250125142	0.707029343524483	1.23835348139756
cela1_red_2_52563761	33	77	G	A	PC7	0.0663443805108863	0.0465943167277615	2.02741376815989	0.154483295094078	0.221052517610705	1.49752536666931	2138	1	0.395930776426567	776	1031	331	0.717809782148872	-0.00812642250125142	0.707029343524483	1.3538426882672
cela1_red_2_52563761	33	77	G	A	PC2	0.209884975517133	0.0858754346836585	5.97344411861207	0.0145228888535196	0.0378536400249821	4.31158666732211	2138	1	0.395930776426567	776	1031	331	0.717809782148872	-0.00812642250125142	0.707029343524483	1.38543988084139
cela1_red_2_52563761	33	77	G	A	PC10	0.0103468191058584	0.0299818404136749	0.119095989298803	0.730017037624746	0.762418515880455	0.0913891468537223	2138	1	0.395930776426567	776	1031	331	0.717809782148872	-0.00812642250125142	0.707029343524483	1.303174319916
cela1_red_2_52563761	33	77	G	A	PC1	0.214834188821868	0.151011638035494	2.02388557909134	0.154842478001885	0.222069429352612	1.49094800766501	2138	1	0.395930776426567	776	1031	331	0.717809782148872	-0.00812642250125142	0.707029343524483	1.35744879679672
cela1_red_2_52563761	33	77	G	A	PC9	-0.00306894795142418	0.0428522813650958	0.00512898170972421	0.942906782887493	0.94732729981461	0.00436438110455683	2138	1	0.395930776426567	776	1031	331	0.717809782148872	-0.00812642250125142	0.707029343524483	1.17519107219327
cela1_red_2_52563761	33	77	G	A	PC11	-0.00425907755154705	0.0228394927552444	0.0347742832458006	0.852069427726987	0.877660818250906	0.0236960501081633	2138	1	0.395930776426567	776	1031	331	0.717809782148872	-0.00812642250125142	0.707029343524483	1.4675139142207
cela1_red_2_52563761	33	77	G	A	PC8	0.0505496602648975	0.0431939201191171	1.36959209498071	0.241881979784448	0.290038848251797	1.11944102173351	2138	1	0.395930776426567	776	1031	331	0.717809782148872	-0.00812642250125142	0.707029343524483	1.22346069903694
cela1_red_2_52563761	33	77	G	A	PC4	-0.112684443773852	0.0587905810520105	3.67377390946429	0.0552748940440856	0.0734060655638537	3.20516586056531	2138	1	0.395930776426567	776	1031	331	0.717809782148872	-0.00812642250125142	0.707029343524483	1.14620399357939
cela1_red_2_52563761	33	77	G	A	PC5	-0.121388698552978	0.0585207543897476	4.30265652679083	0.038052888867951	0.0723802391169133	3.22819920889169	2138	1	0.395930776426567	776	1031	331	0.717809782148872	-0.00812642250125142	0.707029343524483	1.33283488668843
cela1_red_2_52621785	33	77	A	G	PC10	0.0316740667236585	0.0336905140419751	0.883878112784335	0.347141691128831	0.410189947880134	0.678250099987629	2110	0.986903648269411	0.264691943127962	1139	825	146	0.866849963811017	-0.0044572338952889	0.837637420005141	1.303174319916
cela1_red_2_52621785	33	77	A	G	PC7	0.05087265881583	0.0522654122178458	0.94741468587863	0.330378240945631	0.402852004413639	0.699796729774594	2110	0.986903648269411	0.264691943127962	1139	825	146	0.866849963811017	-0.0044572338952889	0.837637420005141	1.3538426882672
cela1_red_2_52621785	33	77	A	G	PC2	0.159378243320239	0.0965429260056613	2.72531782645761	0.0987684588244702	0.160754555659069	1.96711374065723	2110	0.986903648269411	0.264691943127962	1139	825	146	0.866849963811017	-0.0044572338952889	0.837637420005141	1.38543988084139
cela1_red_2_52621785	33	77	A	G	PC11	-0.0282150333537693	0.0257372758768685	1.20181046246611	0.272960125237018	0.365489346230176	0.818943146514775	2110	0.986903648269411	0.264691943127962	1139	825	146	0.866849963811017	-0.0044572338952889	0.837637420005141	1.4675139142207
cela1_red_2_52621785	33	77	A	G	PC3	-0.0156056493334767	0.0803012996817589	0.0377675261793508	0.845910693348689	0.868906590450526	0.0272406792051988	2110	0.986903648269411	0.264691943127962	1139	825	146	0.866849963811017	-0.0044572338952889	0.837637420005141	1.38643849130396
cela1_red_2_52621785	33	77	A	G	PC9	-0.0735614621969416	0.0480598939645944	2.34279932311038	0.125863195389484	0.15797044200947	1.99354758434131	2110	0.986903648269411	0.264691943127962	1139	825	146	0.866849963811017	-0.0044572338952889	0.837637420005141	1.17519107219327
cela1_red_2_52621785	33	77	A	G	PC4	-0.0793457116162166	0.0660494891450504	1.44313843403634	0.229632148071119	0.261829287511788	1.25905898262461	2110	0.986903648269411	0.264691943127962	1139	825	146	0.866849963811017	-0.0044572338952889	0.837637420005141	1.14620399357939
cela1_red_2_52621785	33	77	A	G	PC8	0.0304093672871502	0.0485618981321041	0.392124033220868	0.53118502756493	0.571304923947004	0.320503988014925	2110	0.986903648269411	0.264691943127962	1139	825	146	0.866849963811017	-0.0044572338952889	0.837637420005141	1.22346069903694
cela1_red_2_52621785	33	77	A	G	PC6	-0.0124418470101249	0.0594412886520888	0.0438120204144781	0.834203739091935	0.850803173687314	0.0353792524288247	2110	0.986903648269411	0.264691943127962	1139	825	146	0.866849963811017	-0.0044572338952889	0.837637420005141	1.23835348139756
cela1_red_2_52621785	33	77	A	G	PC1	0.0749045499737181	0.16985674476239	0.194469189759576	0.659222691083704	0.705060624266575	0.14326079202286	2110	0.986903648269411	0.264691943127962	1139	825	146	0.866849963811017	-0.0044572338952889	0.837637420005141	1.35744879679672
cela1_red_2_52621785	33	77	A	G	PC5	-0.121590659013709	0.0658636774331875	3.40806974379794	0.0648782949746602	0.109806206912882	2.55700820696978	2110	0.986903648269411	0.264691943127962	1139	825	146	0.866849963811017	-0.0044572338952889	0.837637420005141	1.33283488668843
cela1_red_2_52799976	33	77	G	A	PC9	0.00409533966546227	0.044195425166445	0.00858667890706854	0.926170231923701	0.931880756262408	0.00730662367187925	2137	0.999532273152479	0.452971455311184	633	1072	432	0.600414221917812	-0.0122305565963704	0.571775079978444	1.17519107219327
cela1_red_2_52799976	33	77	G	A	PC2	0.0236912799356979	0.0884110326109424	0.0718065601702777	0.788724365368442	0.819909965039154	0.0518294306113586	2137	0.999532273152479	0.452971455311184	633	1072	432	0.600414221917812	-0.0122305565963704	0.571775079978444	1.38543988084139
cela1_red_2_52799976	33	77	G	A	PC3	0.0319488191759558	0.0734776603431232	0.189059708668018	0.663700368644892	0.711923212997717	0.136363574622201	2137	0.999532273152479	0.452971455311184	633	1072	432	0.600414221917812	-0.0122305565963704	0.571775079978444	1.38643849130396
cela1_red_2_52799976	33	77	G	A	PC5	0.041195861785118	0.0599030616245973	0.472943374286098	0.491636186096817	0.551385925723387	0.354840182388366	2137	0.999532273152479	0.452971455311184	633	1072	432	0.600414221917812	-0.0122305565963704	0.571775079978444	1.33283488668843
cela1_red_2_52799976	33	77	G	A	PC4	-0.0663759441084318	0.0607878967567851	1.19230451464369	0.274865200793695	0.307770271402861	1.04022017138531	2137	0.999532273152479	0.452971455311184	633	1072	432	0.600414221917812	-0.0122305565963704	0.571775079978444	1.14620399357939
cela1_red_2_52799976	33	77	G	A	PC8	0.0551281532002512	0.0444621985500626	1.53732262981337	0.215016766696811	0.262307764754552	1.25653617727442	2137	0.999532273152479	0.452971455311184	633	1072	432	0.600414221917812	-0.0122305565963704	0.571775079978444	1.22346069903694
cela1_red_2_52799976	33	77	G	A	PC10	0.0688297631848376	0.0308940098682997	4.96368243762372	0.0258850283194938	0.0509804123441279	3.80891670574331	2137	0.999532273152479	0.452971455311184	633	1072	432	0.600414221917812	-0.0122305565963704	0.571775079978444	1.303174319916
cela1_red_2_52799976	33	77	G	A	PC7	0.0181374972794414	0.0481243997000321	0.142044384814923	0.706257016799986	0.746004152990017	0.104919416447658	2137	0.999532273152479	0.452971455311184	633	1072	432	0.600414221917812	-0.0122305565963704	0.571775079978444	1.3538426882672
cela1_red_2_52799976	33	77	G	A	PC1	-0.175394042879984	0.154740749801409	1.2847549031144	0.257016809959186	0.3306250408827	0.946448150490933	2137	0.999532273152479	0.452971455311184	633	1072	432	0.600414221917812	-0.0122305565963704	0.571775079978444	1.35744879679672
cela1_red_2_52799976	33	77	G	A	PC6	0.08797132313672	0.0540043148134422	2.65353809899242	0.103319705362773	0.143240674489522	2.14279536404883	2137	0.999532273152479	0.452971455311184	633	1072	432	0.600414221917812	-0.0122305565963704	0.571775079978444	1.23835348139756
cela1_red_2_52799976	33	77	G	A	PC11	-0.0296683636975793	0.0235194042048744	1.59123585699549	0.207149653175766	0.297736007348066	1.084307168454	2137	0.999532273152479	0.452971455311184	633	1072	432	0.600414221917812	-0.0122305565963704	0.571775079978444	1.4675139142207
cela1_red_2_52875406	33	77	G	A	PC8	-0.0487294266508042	0.0504453808821396	0.933124929117408	0.33405222854046	0.382487062346148	0.762693014865068	2138	1	0.253507951356408	1195	802	141	0.689171994988216	0.00889446864393456	0.68144121150548	1.22346069903694
cela1_red_2_52875406	33	77	G	A	PC5	-0.0256799781169952	0.0677352966665845	0.143733904781352	0.704596864683397	0.742615938394349	0.107840743228499	2138	1	0.253507951356408	1195	802	141	0.689171994988216	0.00889446864393456	0.68144121150548	1.33283488668843
cela1_red_2_52875406	33	77	G	A	PC1	0.099278072953301	0.173636140299154	0.326908663688651	0.567485073810698	0.623610329002706	0.240825778813966	2138	1	0.253507951356408	1195	802	141	0.689171994988216	0.00889446864393456	0.68144121150548	1.35744879679672
cela1_red_2_52875406	33	77	G	A	PC4	0.0431913150616776	0.0686837395304752	0.39544399921203	0.529451595547793	0.556955441891555	0.34500315949618	2138	1	0.253507951356408	1195	802	141	0.689171994988216	0.00889446864393456	0.68144121150548	1.14620399357939
cela1_red_2_52875406	33	77	G	A	PC9	0.0450606230361594	0.0499080853220448	0.815178218348694	0.366593723960032	0.404923651085707	0.693655897868009	2138	1	0.253507951356408	1195	802	141	0.689171994988216	0.00889446864393456	0.68144121150548	1.17519107219327
cela1_red_2_52875406	33	77	G	A	PC10	0.00492296784455089	0.0351432033158213	0.0196232667751568	0.888594356099488	0.902335751113011	0.0150580520773474	2138	1	0.253507951356408	1195	802	141	0.689171994988216	0.00889446864393456	0.68144121150548	1.303174319916
cela1_red_2_52875406	33	77	G	A	PC11	0.0131065742933197	0.0268591873241448	0.238118232904665	0.625568541774778	0.687084613990052	0.162259608305733	2138	1	0.253507951356408	1195	802	141	0.689171994988216	0.00889446864393456	0.68144121150548	1.4675139142207
cela1_red_2_52875406	33	77	G	A	PC7	0.0598215918135457	0.0543204558690609	1.21279980461286	0.270778335802138	0.343904911899135	0.895820330621379	2138	1	0.253507951356408	1195	802	141	0.689171994988216	0.00889446864393456	0.68144121150548	1.3538426882672
cela1_red_2_52875406	33	77	G	A	PC6	-0.0449451116266065	0.061649579392395	0.531501740314402	0.465976180123649	0.512381588266925	0.429200344084768	2138	1	0.253507951356408	1195	802	141	0.689171994988216	0.00889446864393456	0.68144121150548	1.23835348139756
cela1_red_2_52875406	33	77	G	A	PC3	0.146341646676074	0.0828240634491828	3.12192745935602	0.0772453633773359	0.133462486841626	2.25176052088674	2138	1	0.253507951356408	1195	802	141	0.689171994988216	0.00889446864393456	0.68144121150548	1.38643849130396
cela1_red_2_52875406	33	77	G	A	PC2	0.0262599704789323	0.0993904004951144	0.0698070982941479	0.791617851895102	0.822392555338045	0.0503862341913771	2138	1	0.253507951356408	1195	802	141	0.689171994988216	0.00889446864393456	0.68144121150548	1.38543988084139
cela1_red_2_52907214	33	77	A	C	PC4	0.111854414494782	0.060754079938019	3.38965393265272	0.0656067177693241	0.0854912867447354	2.95728679331105	2114	0.988774555659495	0.310785241248817	1008	898	208	0.722264593059727	0.00842309576714105	0.698814019536944	1.14620399357939
cela1_red_2_52907214	33	77	A	C	PC5	0.0288064429041901	0.0599688494205581	0.230742628021403	0.630973726940981	0.677352235025527	0.173121689960193	2114	0.988774555659495	0.310785241248817	1008	898	208	0.722264593059727	0.00842309576714105	0.698814019536944	1.33283488668843
cela1_red_2_52907214	33	77	A	C	PC7	0.0562491940980227	0.0480473518233276	1.37054625377345	0.241718051931547	0.314343403108228	1.01233789246787	2114	0.988774555659495	0.310785241248817	1008	898	208	0.722264593059727	0.00842309576714105	0.698814019536944	1.3538426882672
cela1_red_2_52907214	33	77	A	C	PC8	-0.0227344533742104	0.0445762098643947	0.260113416976251	0.610042246537306	0.644733531637981	0.21260463632465	2114	0.988774555659495	0.310785241248817	1008	898	208	0.722264593059727	0.00842309576714105	0.698814019536944	1.22346069903694
cela1_red_2_52907214	33	77	A	C	PC9	-0.00700465029901557	0.0441819600058495	0.0251352356030488	0.874030548343541	0.883726331347306	0.0213882118387255	2114	0.988774555659495	0.310785241248817	1008	898	208	0.722264593059727	0.00842309576714105	0.698814019536944	1.17519107219327
cela1_red_2_52907214	33	77	A	C	PC3	0.0842500124441691	0.0733799744958338	1.31821070581881	0.250913425654551	0.329518501585032	0.950789172463771	2114	0.988774555659495	0.310785241248817	1008	898	208	0.722264593059727	0.00842309576714105	0.698814019536944	1.38643849130396
cela1_red_2_52907214	33	77	A	C	PC6	-0.0811889890375705	0.0543446285914957	2.23193230003695	0.135184690668211	0.17943002452043	1.8023386162068	2114	0.988774555659495	0.310785241248817	1008	898	208	0.722264593059727	0.00842309576714105	0.698814019536944	1.23835348139756
cela1_red_2_52907214	33	77	A	C	PC1	0.00306610817091834	0.154273107095371	0.000394997632140596	0.984143449411236	0.98639011306388	0.000290985290253823	2114	0.988774555659495	0.310785241248817	1008	898	208	0.722264593059727	0.00842309576714105	0.698814019536944	1.35744879679672
cela1_red_2_52907214	33	77	A	C	PC10	-0.0449191171944453	0.0309945215650324	2.10035425499472	0.147265015370272	0.204249961049573	1.6117216422206	2114	0.988774555659495	0.310785241248817	1008	898	208	0.722264593059727	0.00842309576714105	0.698814019536944	1.303174319916
cela1_red_2_52907214	33	77	A	C	PC11	0.00943236208255053	0.0236132197218536	0.159562382024704	0.689559740859626	0.741594987904972	0.108729723431234	2114	0.988774555659495	0.310785241248817	1008	898	208	0.722264593059727	0.00842309576714105	0.698814019536944	1.4675139142207
cela1_red_2_52907214	33	77	A	C	PC2	-0.0156098540876225	0.0881901421850221	0.031329798484232	0.859506617849232	0.880466218757086	0.0226136109675182	2114	0.988774555659495	0.310785241248817	1008	898	208	0.722264593059727	0.00842309576714105	0.698814019536944	1.38543988084139
cela1_red_2_52946908	33	77	G	A	PC5	0.0539217073266205	0.0584852524263276	0.850030545708555	0.356543696679145	0.424522617613907	0.637761326776603	2137	0.999532273152479	0.437529246607394	676	1052	409	1	-0.000170838264212053	0.993698793033696	1.33283488668843
cela1_red_2_52946908	33	77	G	A	PC9	0.00904965188464771	0.0430345743797354	0.0442210166300807	0.83344294934303	0.846190435361211	0.03762878877862	2137	0.999532273152479	0.437529246607394	676	1052	409	1	-0.000170838264212053	0.993698793033696	1.17519107219327
cela1_red_2_52946908	33	77	G	A	PC4	0.0812689748241006	0.0590479812572777	1.89425941169453	0.168722283502583	0.198600367536482	1.65263724634137	2137	0.999532273152479	0.437529246607394	676	1052	409	1	-0.000170838264212053	0.993698793033696	1.14620399357939
cela1_red_2_52946908	33	77	G	A	PC3	-0.0767946291388424	0.0713392382735135	1.1587900545275	0.28171661385883	0.360599755130653	0.835803435778569	2137	0.999532273152479	0.437529246607394	676	1052	409	1	-0.000170838264212053	0.993698793033696	1.38643849130396
cela1_red_2_52946908	33	77	G	A	PC7	-0.0528432962101323	0.046712488866998	1.27971654524686	0.257951745554791	0.330931938420101	0.945247595113721	2137	0.999532273152479	0.437529246607394	676	1052	409	1	-0.000170838264212053	0.993698793033696	1.3538426882672
cela1_red_2_52946908	33	77	G	A	PC1	-0.0977411766404963	0.151046520113731	0.418729614552043	0.517571623476321	0.578621761784037	0.308468073005886	2137	0.999532273152479	0.437529246607394	676	1052	409	1	-0.000170838264212053	0.993698793033696	1.35744879679672
cela1_red_2_52946908	33	77	G	A	PC10	-0.0167929792720685	0.0299245999860346	0.314918951184299	0.574677290046759	0.623013134479934	0.241655276942995	2137	0.999532273152479	0.437529246607394	676	1052	409	1	-0.000170838264212053	0.993698793033696	1.303174319916
cela1_red_2_52946908	33	77	G	A	PC11	0.0138054255318941	0.0225290106362774	0.375504680983942	0.540018928678011	0.612966199474215	0.255878106057582	2137	0.999532273152479	0.437529246607394	676	1052	409	1	-0.000170838264212053	0.993698793033696	1.4675139142207
cela1_red_2_52946908	33	77	G	A	PC8	-0.00998609575968168	0.0432497176527418	0.0533119906755575	0.817397233810586	0.834646800012478	0.0435747472048122	2137	0.999532273152479	0.437529246607394	676	1052	409	1	-0.000170838264212053	0.993698793033696	1.22346069903694
cela1_red_2_52946908	33	77	G	A	PC6	0.0187084509458543	0.0528269401500164	0.125419408080009	0.72322945019595	0.750299951285209	0.101279166218732	2137	0.999532273152479	0.437529246607394	676	1052	409	1	-0.000170838264212053	0.993698793033696	1.23835348139756
cela1_red_2_52946908	33	77	G	A	PC2	-0.143736984243599	0.0860228008371006	2.79196455080992	0.0947380181955644	0.155728815118535	2.01521884090296	2137	0.999532273152479	0.437529246607394	676	1052	409	1	-0.000170838264212053	0.993698793033696	1.38543988084139
cela1_red_2_52996197	33	78	A	G	PC11	-0.0169097698767901	0.0256371908151227	0.435045342066502	0.509523603637096	0.586116196336164	0.296450573892872	2135	0.998596819457437	0.348009367681499	920	944	271	0.233455090510014	0.0256570907009483	0.236581947192193	1.4675139142207
cela1_red_2_52996197	33	78	A	G	PC9	0.0201958234070823	0.047777522880274	0.178679969974365	0.67251011617665	0.696590272152494	0.152043335081581	2135	0.998596819457437	0.348009367681499	920	944	271	0.233455090510014	0.0256570907009483	0.236581947192193	1.17519107219327
cela1_red_2_52996197	33	78	A	G	PC7	-0.111210519497988	0.0519560979676446	4.58161598031489	0.0323167242984151	0.065825839510883	3.38415683005163	2135	0.998596819457437	0.348009367681499	920	944	271	0.233455090510014	0.0256570907009483	0.236581947192193	1.3538426882672
cela1_red_2_52996197	33	78	A	G	PC3	-0.134230837358634	0.0799760001939038	2.81698956687206	0.0932711875887003	0.1540363349131	2.03181719531075	2135	0.998596819457437	0.348009367681499	920	944	271	0.233455090510014	0.0256570907009483	0.236581947192193	1.38643849130396
cela1_red_2_52996197	33	78	A	G	PC4	-0.0166921394982952	0.0655451656811184	0.0648548829486639	0.798980909691358	0.811981623189127	0.0565823215692466	2135	0.998596819457437	0.348009367681499	920	944	271	0.233455090510014	0.0256570907009483	0.236581947192193	1.14620399357939
cela1_red_2_52996197	33	78	A	G	PC8	0.00419368672528651	0.0482750266146969	0.00754652345180506	0.930774266894145	0.937400303325871	0.00616817806877277	2135	0.998596819457437	0.348009367681499	920	944	271	0.233455090510014	0.0256570907009483	0.236581947192193	1.22346069903694
cela1_red_2_52996197	33	78	A	G	PC5	-0.0465640026592009	0.0657302565779888	0.50184540917107	0.478690385791818	0.539468989789871	0.376524815026383	2135	0.998596819457437	0.348009367681499	920	944	271	0.233455090510014	0.0256570907009483	0.236581947192193	1.33283488668843
cela1_red_2_52996197	33	78	A	G	PC1	-0.032055913880855	0.169155113869404	0.0359125349521122	0.849696230410255	0.87079188332774	0.0264559039257008	2135	0.998596819457437	0.348009367681499	920	944	271	0.233455090510014	0.0256570907009483	0.236581947192193	1.35744879679672
cela1_red_2_52996197	33	78	A	G	PC6	0.00953270084053033	0.0590950151513877	0.0260213743945972	0.871848128773225	0.88474387116223	0.0210128810436504	2135	0.998596819457437	0.348009367681499	920	944	271	0.233455090510014	0.0256570907009483	0.236581947192193	1.23835348139756
cela1_red_2_52996197	33	78	A	G	PC2	-0.0523373668945154	0.0962183096063757	0.295875015143782	0.586480047363392	0.643991041802017	0.213560342267681	2135	0.998596819457437	0.348009367681499	920	944	271	0.233455090510014	0.0256570907009483	0.236581947192193	1.38543988084139
cela1_red_2_52996197	33	78	A	G	PC10	-0.0138861738393089	0.0334799015907969	0.172027092855031	0.678316514110499	0.716360941574091	0.132006202260124	2135	0.998596819457437	0.348009367681499	920	944	271	0.233455090510014	0.0256570907009483	0.236581947192193	1.303174319916
cela1_red_2_53065984	33	78	A	G	PC9	0.00640142485462693	0.0616934226850693	0.0107665254981235	0.917358327053675	0.923746307454036	0.00916151062825025	2138	1	0.10710944808232	1708	402	28	0.428175323282829	0.0169800142281677	0.44032939374982	1.17519107219327
cela1_red_2_53065984	33	78	A	G	PC1	0.384571967615013	0.218438219212827	3.09954534195953	0.0783141628449511	0.130768237178402	2.28336077889183	2138	1	0.10710944808232	1708	402	28	0.428175323282829	0.0169800142281677	0.44032939374982	1.35744879679672
cela1_red_2_53065984	33	78	A	G	PC3	0.0449805930183982	0.103191875821718	0.190002510528535	0.662914528033577	0.711237952806345	0.137043591706572	2138	1	0.10710944808232	1708	402	28	0.428175323282829	0.0169800142281677	0.44032939374982	1.38643849130396
cela1_red_2_53065984	33	78	A	G	PC11	0.0566902032776834	0.0330111166966657	2.94914140708714	0.0859231960828126	0.156304738629113	2.00961733889469	2138	1	0.10710944808232	1708	402	28	0.428175323282829	0.0169800142281677	0.44032939374982	1.4675139142207
cela1_red_2_53065984	33	78	A	G	PC8	-0.0578525737658435	0.0624301198681658	0.85873078412816	0.354094116487718	0.402150463339277	0.701886693053662	2138	1	0.10710944808232	1708	402	28	0.428175323282829	0.0169800142281677	0.44032939374982	1.22346069903694
cela1_red_2_53065984	33	78	A	G	PC5	-0.152098232406928	0.0848049237867378	3.21666769577507	0.0728918773611062	0.12030059944481	2.4134029862973	2138	1	0.10710944808232	1708	402	28	0.428175323282829	0.0169800142281677	0.44032939374982	1.33283488668843
cela1_red_2_53065984	33	78	A	G	PC2	0.146333467653701	0.123996265347727	1.39274022394908	0.237942886004099	0.31603883414917	1.00526933229557	2138	1	0.10710944808232	1708	402	28	0.428175323282829	0.0169800142281677	0.44032939374982	1.38543988084139
cela1_red_2_53065984	33	78	A	G	PC4	-0.0666338424590333	0.0849182214189021	0.615726629141971	0.432639744485667	0.46360059833736	0.537187649485643	2138	1	0.10710944808232	1708	402	28	0.428175323282829	0.0169800142281677	0.44032939374982	1.14620399357939
cela1_red_2_53065984	33	78	A	G	PC7	0.0611869860059619	0.0669159682264262	0.836100704358019	0.360514357916688	0.431949501441949	0.617575964773393	2138	1	0.10710944808232	1708	402	28	0.428175323282829	0.0169800142281677	0.44032939374982	1.3538426882672
cela1_red_2_53065984	33	78	A	G	PC6	-0.0732779839367338	0.0765139753438679	0.91720305212549	0.338210432691588	0.389448462651894	0.740663361393687	2138	1	0.10710944808232	1708	402	28	0.428175323282829	0.0169800142281677	0.44032939374982	1.23835348139756
cela1_red_2_53065984	33	78	A	G	PC10	-0.0615064931339973	0.0432728496442571	2.02027709676741	0.155210815653132	0.213095014740713	1.55027387041945	2138	1	0.10710944808232	1708	402	28	0.428175323282829	0.0169800142281677	0.44032939374982	1.303174319916
cela1_red_2_53312232	33	78	G	A	PC9	-0.0060616634130365	0.0507655123288321	0.0142575888990315	0.904954384520762	0.912293572829623	0.0121321453475837	2136	0.999064546304958	0.202715355805243	1361	684	91	0.687847524356586	0.00933958413287786	0.667046076672922	1.17519107219327
cela1_red_2_53312232	33	78	G	A	PC1	0.0645420928336313	0.179872110044301	0.128753317705908	0.719728159718921	0.75810026439278	0.0948494838330091	2136	0.999064546304958	0.202715355805243	1361	684	91	0.687847524356586	0.00933958413287786	0.667046076672922	1.35744879679672
cela1_red_2_53312232	33	78	G	A	PC11	-0.0308434896839871	0.0267860187541332	1.32589972576981	0.249535972793895	0.341844798277337	0.903500616192734	2136	0.999064546304958	0.202715355805243	1361	684	91	0.687847524356586	0.00933958413287786	0.667046076672922	1.4675139142207
cela1_red_2_53312232	33	78	G	A	PC2	0.247379920218771	0.101880608391735	5.89584192157153	0.0151766726751186	0.0391217252169351	4.25557398996695	2136	0.999064546304958	0.202715355805243	1361	684	91	0.687847524356586	0.00933958413287786	0.667046076672922	1.38543988084139
cela1_red_2_53312232	33	78	G	A	PC3	-0.0419275449348719	0.0846333098525909	0.245423539259832	0.620316099987995	0.67394919311367	0.177017257382265	2136	0.999064546304958	0.202715355805243	1361	684	91	0.687847524356586	0.00933958413287786	0.667046076672922	1.38643849130396
cela1_red_2_53312232	33	78	G	A	PC10	0.0587475337873231	0.0353483719417873	2.76210667422579	0.0965210584375679	0.145431924818178	2.11952202557509	2136	0.999064546304958	0.202715355805243	1361	684	91	0.687847524356586	0.00933958413287786	0.667046076672922	1.303174319916
cela1_red_2_53312232	33	78	G	A	PC4	-0.0726725138680367	0.0697070818786563	1.08689242523208	0.297160774024751	0.330164146579672	0.948253915812932	2136	0.999064546304958	0.202715355805243	1361	684	91	0.687847524356586	0.00933958413287786	0.667046076672922	1.14620399357939
cela1_red_2_53312232	33	78	G	A	PC5	-0.131169857219479	0.0694955217665754	3.5624965446089	0.0590987915208399	0.102071704594754	2.67287162137563	2136	0.999064546304958	0.202715355805243	1361	684	91	0.687847524356586	0.00933958413287786	0.667046076672922	1.33283488668843
cela1_red_2_53312232	33	78	G	A	PC8	0.0676070633742345	0.0511135543781264	1.74949207445926	0.185940598420401	0.231772005344762	1.42995363548367	2136	0.999064546304958	0.202715355805243	1361	684	91	0.687847524356586	0.00933958413287786	0.667046076672922	1.22346069903694
cela1_red_2_53312232	33	78	G	A	PC7	-0.035991303131484	0.0550968557442157	0.426718539653082	0.513603519365214	0.574512332906208	0.315190637251396	2136	0.999064546304958	0.202715355805243	1361	684	91	0.687847524356586	0.00933958413287786	0.667046076672922	1.3538426882672
cela1_red_2_53312232	33	78	G	A	PC6	0.00668173079195377	0.0625932786646888	0.0113952155943924	0.914988604023443	0.923578884610436	0.00920190863559586	2136	0.999064546304958	0.202715355805243	1361	684	91	0.687847524356586	0.00933958413287786	0.667046076672922	1.23835348139756
cela1_red_2_53353921	33	78	A	G	PC11	-0.0174241453859326	0.024339227536578	0.512494714580358	0.47406090289478	0.554551329446775	0.349226477251161	2138	1	0.385640785781104	817	993	328	0.361475173710797	0.0198191426763587	0.35978050495742	1.4675139142207
cela1_red_2_53353921	33	78	A	G	PC1	-0.0960250413334772	0.157816409771134	0.370224100914084	0.54288213928591	0.60150283504552	0.272735223448377	2138	1	0.385640785781104	817	993	328	0.361475173710797	0.0198191426763587	0.35978050495742	1.35744879679672
cela1_red_2_53353921	33	78	A	G	PC4	0.0532285066466487	0.0619090018673078	0.73923234263486	0.389906897144298	0.421927736954235	0.644939597816587	2138	1	0.385640785781104	817	993	328	0.361475173710797	0.0198191426763587	0.35978050495742	1.14620399357939
cela1_red_2_53353921	33	78	A	G	PC3	-0.0809674626289611	0.0751366124055183	1.16122890515598	0.281210822070793	0.360094825446243	0.83756251174463	2138	1	0.385640785781104	817	993	328	0.361475173710797	0.0198191426763587	0.35978050495742	1.38643849130396
cela1_red_2_53353921	33	78	A	G	PC9	-0.0215926190749458	0.0450212590307458	0.230025177505079	0.631505160380408	0.658186271526104	0.195734279257058	2138	1	0.385640785781104	817	993	328	0.361475173710797	0.0198191426763587	0.35978050495742	1.17519107219327
cela1_red_2_53353921	33	78	A	G	PC7	-0.0668601039536562	0.0490667602759703	1.85677520213545	0.172997449994	0.241556870656562	1.37148519412692	2138	1	0.385640785781104	817	993	328	0.361475173710797	0.0198191426763587	0.35978050495742	1.3538426882672
cela1_red_2_53353921	33	78	A	G	PC2	-0.161988963624258	0.0900571353118825	3.23544929152291	0.072060535250473	0.126468774701071	2.33532276374056	2138	1	0.385640785781104	817	993	328	0.361475173710797	0.0198191426763587	0.35978050495742	1.38543988084139
cela1_red_2_53353921	33	78	A	G	PC8	-0.00935843448642739	0.0455386054336272	0.042232516013156	0.837177191003113	0.852607389797655	0.0345188987651175	2138	1	0.385640785781104	817	993	328	0.361475173710797	0.0198191426763587	0.35978050495742	1.22346069903694
cela1_red_2_53353921	33	78	A	G	PC10	-0.0744362001131618	0.0316838193858738	5.51941858606976	0.0188065083127663	0.0395901157586494	4.23536475643991	2138	1	0.385640785781104	817	993	328	0.361475173710797	0.0198191426763587	0.35978050495742	1.303174319916
cela1_red_2_53353921	33	78	A	G	PC5	0.0821392196038412	0.0614257243478802	1.78813610262321	0.181153425277965	0.246751365317707	1.34160361533305	2138	1	0.385640785781104	817	993	328	0.361475173710797	0.0198191426763587	0.35978050495742	1.33283488668843
cela1_red_2_53353921	33	78	A	G	PC6	-0.0246112746613516	0.0556022599307215	0.195922054824335	0.658032778715992	0.690808292064996	0.158211736606276	2138	1	0.385640785781104	817	993	328	0.361475173710797	0.0198191426763587	0.35978050495742	1.23835348139756
cela1_red_2_53386053	33	78	A	G	PC3	-0.0544604496488763	0.0764950976987452	0.506868425220923	0.476497642248866	0.545417814748887	0.365590272053259	2137	0.999532273152479	0.376462330369677	848	969	320	0.117207988132234	0.034160334049676	0.114783116978222	1.38643849130396
cela1_red_2_53386053	33	78	A	G	PC1	-0.1056867829356	0.161443421530227	0.428549162179929	0.512701712257371	0.574202168505744	0.315701898437135	2137	0.999532273152479	0.376462330369677	848	969	320	0.117207988132234	0.034160334049676	0.114783116978222	1.35744879679672
cela1_red_2_53386053	33	78	A	G	PC11	-0.0166472683075142	0.0244057600759592	0.46526596389015	0.49517314650639	0.573389744787437	0.31704364734233	2137	0.999532273152479	0.376462330369677	848	969	320	0.117207988132234	0.034160334049676	0.114783116978222	1.4675139142207
cela1_red_2_53386053	33	78	A	G	PC9	0.0468712487760317	0.0459605707235632	1.04002127376036	0.307816524247132	0.346841158351015	0.884980577515243	2137	0.999532273152479	0.376462330369677	848	969	320	0.117207988132234	0.034160334049676	0.114783116978222	1.17519107219327
cela1_red_2_53386053	33	78	A	G	PC5	0.051167086291983	0.0624665787542241	0.670943472901047	0.412722862747154	0.478011828882164	0.503395791633334	2137	0.999532273152479	0.376462330369677	848	969	320	0.117207988132234	0.034160334049676	0.114783116978222	1.33283488668843
cela1_red_2_53386053	33	78	A	G	PC2	-0.167041914372774	0.09204691886134	3.29330842907576	0.0695627242884702	0.123127104588902	2.37708505047198	2137	0.999532273152479	0.376462330369677	848	969	320	0.117207988132234	0.034160334049676	0.114783116978222	1.38543988084139
cela1_red_2_53386053	33	78	A	G	PC8	-0.0126263195267987	0.046255167739201	0.0745131684209426	0.784875505707459	0.805073412655174	0.0609036060411228	2137	0.999532273152479	0.376462330369677	848	969	320	0.117207988132234	0.034160334049676	0.114783116978222	1.22346069903694
cela1_red_2_53386053	33	78	A	G	PC4	0.0927540141492885	0.0631336783479088	2.15845620386199	0.141787080579336	0.169978326601267	1.88313442978113	2137	0.999532273152479	0.376462330369677	848	969	320	0.117207988132234	0.034160334049676	0.114783116978222	1.14620399357939
cela1_red_2_53386053	33	78	A	G	PC7	-0.0394470068279567	0.0500941121676538	0.62009002155144	0.431013835362494	0.498549748834159	0.458022211092414	2137	0.999532273152479	0.376462330369677	848	969	320	0.117207988132234	0.034160334049676	0.114783116978222	1.3538426882672
cela1_red_2_53386053	33	78	A	G	PC6	0.0121146304777432	0.0562677242913139	0.0463555397221196	0.829530804915084	0.846585709581475	0.0374332049923294	2137	0.999532273152479	0.376462330369677	848	969	320	0.117207988132234	0.034160334049676	0.114783116978222	1.23835348139756
cela1_red_2_53386053	33	78	A	G	PC10	-0.0471483673146262	0.032138462236193	2.15220249760063	0.142365532618272	0.198753841539895	1.65150775664407	2137	0.999532273152479	0.376462330369677	848	969	320	0.117207988132234	0.034160334049676	0.114783116978222	1.303174319916
cela1_red_2_5349617	33	12	G	A	PC11	-0.00738834675559945	0.0348130285625407	0.045041301052267	0.831928102803291	0.860928745142237	0.0306922480364934	2138	1	0.13376987839102	1611	482	45	0.224222096264962	0.027213067709828	0.217254434556219	1.4675139142207
cela1_red_2_5349617	33	12	G	A	PC8	-0.090945073844816	0.0657231041286752	1.9147947389351	0.166431622577973	0.21092523816546	1.56506436246162	2138	1	0.13376987839102	1611	482	45	0.224222096264962	0.027213067709828	0.217254434556219	1.22346069903694
cela1_red_2_5349617	33	12	G	A	PC5	0.0234224591325148	0.0893076998230206	0.0687839594549305	0.793115631102687	0.820289751816523	0.0516072621912168	2138	1	0.13376987839102	1611	482	45	0.224222096264962	0.027213067709828	0.217254434556219	1.33283488668843
cela1_red_2_5349617	33	12	G	A	PC1	-0.104926529530526	0.229315243360636	0.209365330961454	0.647265306434609	0.6945211963748	0.154234422289452	2138	1	0.13376987839102	1611	482	45	0.224222096264962	0.027213067709828	0.217254434556219	1.35744879679672
cela1_red_2_5349617	33	12	G	A	PC2	0.0463267522351714	0.130554030645677	0.125916644132631	0.722703951012699	0.763054203511141	0.0908856788907796	2138	1	0.13376987839102	1611	482	45	0.224222096264962	0.027213067709828	0.217254434556219	1.38543988084139
cela1_red_2_5349617	33	12	G	A	PC9	-0.0798128646615469	0.0649608875898512	1.50953051720843	0.219210739256251	0.257064390667573	1.28449794499474	2138	1	0.13376987839102	1611	482	45	0.224222096264962	0.027213067709828	0.217254434556219	1.17519107219327
cela1_red_2_5349617	33	12	G	A	PC3	0.0201477413109339	0.108681637007473	0.0343669023946776	0.852928544669002	0.87489671689517	0.0247879026803095	2138	1	0.13376987839102	1611	482	45	0.224222096264962	0.027213067709828	0.217254434556219	1.38643849130396
cela1_red_2_5349617	33	12	G	A	PC7	-0.0307599261949454	0.0706059913903274	0.189796180074107	0.663086309207426	0.708091485249184	0.140190719142584	2138	1	0.13376987839102	1611	482	45	0.224222096264962	0.027213067709828	0.217254434556219	1.3538426882672
cela1_red_2_5349617	33	12	G	A	PC10	-0.0781505397405075	0.0455347490526427	2.94562914771847	0.0861101616892198	0.132724122272026	2.26034928919437	2138	1	0.13376987839102	1611	482	45	0.224222096264962	0.027213067709828	0.217254434556219	1.303174319916
cela1_red_2_5349617	33	12	G	A	PC6	-0.0128055881521427	0.0806996824645137	0.0251799816045084	0.873919409273484	0.886609763364895	0.0203334362787039	2138	1	0.13376987839102	1611	482	45	0.224222096264962	0.027213067709828	0.217254434556219	1.23835348139756
cela1_red_2_5349617	33	12	G	A	PC4	-0.151547662067999	0.089219873445378	2.88519569825495	0.0893971440561545	0.11261218501365	2.517174703994	2138	1	0.13376987839102	1611	482	45	0.224222096264962	0.027213067709828	0.217254434556219	1.14620399357939
cela1_red_2_53624201	33	78	A	G	PC4	0.0461870277282159	0.0792870600711934	0.33934026965482	0.560210278507016	0.58636575017402	0.296055738381368	2137	0.999532273152479	0.142021525503042	1567	533	37	0.328325955441997	-0.0234393847975779	0.270176150281262	1.14620399357939
cela1_red_2_53624201	33	78	A	G	PC11	0.00533500193595426	0.03119594160971	0.0292464370136684	0.864211265768204	0.887734886683179	0.0199292400094205	2137	0.999532273152479	0.142021525503042	1567	533	37	0.328325955441997	-0.0234393847975779	0.270176150281262	1.4675139142207
cela1_red_2_53624201	33	78	A	G	PC8	-0.0643063994539991	0.0582023467229481	1.22075186440992	0.269213148789432	0.317846843112354	0.997785924280895	2137	0.999532273152479	0.142021525503042	1567	533	37	0.328325955441997	-0.0234393847975779	0.270176150281262	1.22346069903694
cela1_red_2_53624201	33	78	A	G	PC9	0.0423474555815448	0.0575773674952672	0.540942412084016	0.462042422578068	0.497483021461459	0.460301669135767	2137	0.999532273152479	0.142021525503042	1567	533	37	0.328325955441997	-0.0234393847975779	0.270176150281262	1.17519107219327
cela1_red_2_53624201	33	78	A	G	PC3	0.0888082363315104	0.0958321923848166	0.858783404224818	0.354079371317008	0.431264059634084	0.619416879732707	2137	0.999532273152479	0.142021525503042	1567	533	37	0.328325955441997	-0.0234393847975779	0.270176150281262	1.38643849130396
cela1_red_2_53624201	33	78	A	G	PC7	-0.0268632493892911	0.0627866537418712	0.18305534428168	0.668760568364664	0.713088432901279	0.135211679959638	2137	0.999532273152479	0.142021525503042	1567	533	37	0.328325955441997	-0.0234393847975779	0.270176150281262	1.3538426882672
cela1_red_2_53624201	33	78	A	G	PC2	-0.0802931669667968	0.114886578724431	0.488448277967509	0.484620309774186	0.552668519743654	0.352558263062898	2137	0.999532273152479	0.142021525503042	1567	533	37	0.328325955441997	-0.0234393847975779	0.270176150281262	1.38543988084139
cela1_red_2_53624201	33	78	A	G	PC1	0.159023873573241	0.200751251160397	0.627491915290335	0.428276791001066	0.496570460521735	0.462258257380373	2137	0.999532273152479	0.142021525503042	1567	533	37	0.328325955441997	-0.0234393847975779	0.270176150281262	1.35744879679672
cela1_red_2_53624201	33	78	A	G	PC5	-0.0362200609430451	0.0782002811019539	0.214526884172473	0.643242181243975	0.688278483066329	0.160955333863963	2137	0.999532273152479	0.142021525503042	1567	533	37	0.328325955441997	-0.0234393847975779	0.270176150281262	1.33283488668843
cela1_red_2_53624201	33	78	A	G	PC6	-0.125355227355279	0.0709206925277833	3.12420096556752	0.0771376794162194	0.112206424329827	2.52286686515522	2137	0.999532273152479	0.142021525503042	1567	533	37	0.328325955441997	-0.0234393847975779	0.270176150281262	1.23835348139756
cela1_red_2_53624201	33	78	A	G	PC10	-0.0361443432541468	0.0406306014980764	0.79136014193933	0.373689165098557	0.435822931229126	0.607255782933431	2137	0.999532273152479	0.142021525503042	1567	533	37	0.328325955441997	-0.0234393847975779	0.270176150281262	1.303174319916
cela1_red_2_53739271	33	78	A	C	PC9	0.0309136842482039	0.0441174254188012	0.490999684555851	0.483481706680582	0.518034778816299	0.417804130897193	2076	0.971000935453695	0.489402697495183	547	1026	503	0.629035375530905	0.0111164760065369	0.612502086691383	1.17519107219327
cela1_red_2_53739271	33	78	A	C	PC2	0.0361675994134156	0.0883564882776641	0.167556960908484	0.682292203570762	0.728015760514245	0.120941343775036	2076	0.971000935453695	0.489402697495183	547	1026	503	0.629035375530905	0.0111164760065369	0.612502086691383	1.38543988084139
cela1_red_2_53739271	33	78	A	C	PC1	0.220659275272692	0.154621605671701	2.03659192333832	0.153553343105163	0.220623905338112	1.50030846698913	2076	0.971000935453695	0.489402697495183	547	1026	503	0.629035375530905	0.0111164760065369	0.612502086691383	1.35744879679672
cela1_red_2_53739271	33	78	A	C	PC5	0.0236797527315962	0.0600946223259114	0.155268410077638	0.693550675257425	0.732867638718022	0.116494857411348	2076	0.971000935453695	0.489402697495183	547	1026	503	0.629035375530905	0.0111164760065369	0.612502086691383	1.33283488668843
cela1_red_2_53739271	33	78	A	C	PC4	0.0296148145288546	0.0606716093909751	0.238257732111005	0.625467313922675	0.648444563381612	0.207866778902914	2076	0.971000935453695	0.489402697495183	547	1026	503	0.629035375530905	0.0111164760065369	0.612502086691383	1.14620399357939
cela1_red_2_53739271	33	78	A	C	PC11	0.034338952379906	0.0237259540136349	2.09472354538106	0.1478084455799	0.232189877133176	1.42739603698642	2076	0.971000935453695	0.489402697495183	547	1026	503	0.629035375530905	0.0111164760065369	0.612502086691383	1.4675139142207
cela1_red_2_53739271	33	78	A	C	PC7	-0.0557681675228213	0.0481032413537093	1.34407674029167	0.246316304433671	0.319062282583005	0.992786497234748	2076	0.971000935453695	0.489402697495183	547	1026	503	0.629035375530905	0.0111164760065369	0.612502086691383	1.3538426882672
cela1_red_2_53739271	33	78	A	C	PC6	0.0276751851013178	0.0542843452519593	0.259915309252167	0.610178344433818	0.64685534585438	0.20988781729659	2076	0.971000935453695	0.489402697495183	547	1026	503	0.629035375530905	0.0111164760065369	0.612502086691383	1.23835348139756
cela1_red_2_53739271	33	78	A	C	PC10	-0.0637863489453009	0.0309797977597908	4.23934081250321	0.0394974997832676	0.0712890307593121	3.2530880540805	2076	0.971000935453695	0.489402697495183	547	1026	503	0.629035375530905	0.0111164760065369	0.612502086691383	1.303174319916
cela1_red_2_53739271	33	78	A	C	PC3	-0.144447592014408	0.0735413778311565	3.85795438327627	0.0495106581784971	0.0952911825534446	2.78263652334683	2076	0.971000935453695	0.489402697495183	547	1026	503	0.629035375530905	0.0111164760065369	0.612502086691383	1.38643849130396
cela1_red_2_53739271	33	78	A	C	PC8	-0.000272323349519226	0.0445489709126152	3.73675313785067e-05	0.995122642825077	0.995590492931606	3.05424860871469e-05	2076	0.971000935453695	0.489402697495183	547	1026	503	0.629035375530905	0.0111164760065369	0.612502086691383	1.22346069903694
cela1_red_2_53810698	33	78	C	A	PC9	-0.018146530309777	0.0436231159823135	0.173042917707795	0.677421509406613	0.701180592711818	0.147246623806325	2138	1	0.416744621141253	715	1064	359	0.285774400221881	-0.0237058277689125	0.272781233882795	1.17519107219327
cela1_red_2_53810698	33	78	C	A	PC7	0.0386198610530689	0.0475012053298767	0.661016277559897	0.416201388224582	0.484708125551578	0.488251909389813	2138	1	0.416744621141253	715	1064	359	0.285774400221881	-0.0237058277689125	0.272781233882795	1.3538426882672
cela1_red_2_53810698	33	78	C	A	PC6	-0.0480611614548504	0.0537816958099117	0.79858204170747	0.37151765414368	0.421951319464317	0.644874063588226	2138	1	0.416744621141253	715	1064	359	0.285774400221881	-0.0237058277689125	0.272781233882795	1.23835348139756
cela1_red_2_53810698	33	78	C	A	PC3	0.0504205398639691	0.073014129242274	0.476871274503117	0.489842929011167	0.557555654880503	0.343954151225718	2138	1	0.416744621141253	715	1064	359	0.285774400221881	-0.0237058277689125	0.272781233882795	1.38643849130396
cela1_red_2_53810698	33	78	C	A	PC11	-0.00624462010785446	0.0234344365491386	0.0710073024895497	0.789875755930835	0.825895726638106	0.0483861187287324	2138	1	0.416744621141253	715	1064	359	0.285774400221881	-0.0237058277689125	0.272781233882795	1.4675139142207
cela1_red_2_53810698	33	78	C	A	PC10	0.0623906105890652	0.030550766037433	4.17055893955977	0.0411322281579041	0.0736244125423165	3.20030779905838	2138	1	0.416744621141253	715	1064	359	0.285774400221881	-0.0237058277689125	0.272781233882795	1.303174319916
cela1_red_2_53810698	33	78	C	A	PC1	-0.0693155890633061	0.15419865638704	0.202069449213372	0.653055606098704	0.699627439866542	0.148859721037148	2138	1	0.416744621141253	715	1064	359	0.285774400221881	-0.0237058277689125	0.272781233882795	1.35744879679672
cela1_red_2_53810698	33	78	C	A	PC4	-0.0325337747667249	0.0598941772097181	0.295052775943918	0.58700063876761	0.611900058921558	0.257417333735263	2138	1	0.416744621141253	715	1064	359	0.285774400221881	-0.0237058277689125	0.272781233882795	1.14620399357939
cela1_red_2_53810698	33	78	C	A	PC8	-0.00681578039384483	0.0440487872076999	0.0239421565832592	0.877032181710727	0.888746914748321	0.0195692077416998	2138	1	0.416744621141253	715	1064	359	0.285774400221881	-0.0237058277689125	0.272781233882795	1.22346069903694
cela1_red_2_53810698	33	78	C	A	PC5	-0.00634067189360255	0.0598603861826699	0.0112199657869461	0.915642382242994	0.926896415917324	0.00841812132845897	2138	1	0.416744621141253	715	1064	359	0.285774400221881	-0.0237058277689125	0.272781233882795	1.33283488668843
cela1_red_2_53810698	33	78	C	A	PC2	0.0064245894167421	0.0877828792451268	0.00535637671024381	0.941657095092151	0.950420515906908	0.00386619209127345	2138	1	0.416744621141253	715	1064	359	0.285774400221881	-0.0237058277689125	0.272781233882795	1.38543988084139
cela1_red_2_53857195	33	78	A	C	PC1	-0.125974624045186	0.150155268414522	0.703857905076935	0.401490410679732	0.471475721240915	0.518515252094875	2138	1	0.441066417212348	659	1072	407	0.455887092497955	-0.016934292319092	0.433532024587066	1.35744879679672
cela1_red_2_53857195	33	78	A	C	PC11	-0.0329785236176454	0.0229675048147128	2.06174422289638	0.151037199182867	0.23590101642227	1.40492311719663	2138	1	0.441066417212348	659	1072	407	0.455887092497955	-0.016934292319092	0.433532024587066	1.4675139142207
cela1_red_2_53857195	33	78	A	C	PC8	-0.00796848392151556	0.043097185844654	0.0341864162467314	0.853310851449736	0.867244334351934	0.027942390199899	2138	1	0.441066417212348	659	1072	407	0.455887092497955	-0.016934292319092	0.433532024587066	1.22346069903694
cela1_red_2_53857195	33	78	A	C	PC3	0.0929176618080751	0.0712438397940899	1.70099057989973	0.192158481809093	0.268015095666466	1.22687778114119	2138	1	0.441066417212348	659	1072	407	0.455887092497955	-0.016934292319092	0.433532024587066	1.38643849130396
cela1_red_2_53857195	33	78	A	C	PC10	0.0784220462553297	0.0299557530700009	6.85355427246201	0.00884651096053557	0.0218320150991164	5.25912317924113	2138	1	0.441066417212348	659	1072	407	0.455887092497955	-0.016934292319092	0.433532024587066	1.303174319916
cela1_red_2_53857195	33	78	A	C	PC4	-0.0347116851993803	0.0587871585299238	0.34864742242577	0.554879791816858	0.581276385948938	0.30417571774201	2138	1	0.441066417212348	659	1072	407	0.455887092497955	-0.016934292319092	0.433532024587066	1.14620399357939
cela1_red_2_53857195	33	78	A	C	PC9	0.00295027182633766	0.0427372651125601	0.00476552344175207	0.94496353439952	0.949225262612087	0.00405510521183428	2138	1	0.441066417212348	659	1072	407	0.455887092497955	-0.016934292319092	0.433532024587066	1.17519107219327
cela1_red_2_53857195	33	78	A	C	PC5	-0.0179728971307538	0.0580959602969072	0.0957071332088448	0.75704336274862	0.788723455096365	0.0718071939478112	2138	1	0.441066417212348	659	1072	407	0.455887092497955	-0.016934292319092	0.433532024587066	1.33283488668843
cela1_red_2_53857195	33	78	A	C	PC2	0.0050876802474031	0.0856239343340325	0.00353060603196198	0.952618457254146	0.959738827075688	0.00254836466077316	2138	1	0.441066417212348	659	1072	407	0.455887092497955	-0.016934292319092	0.433532024587066	1.38543988084139
cela1_red_2_53857195	33	78	A	C	PC7	0.052747588134157	0.0465875307826889	1.28193447591437	0.257539661870978	0.330513247785985	0.946885843550355	2138	1	0.441066417212348	659	1072	407	0.455887092497955	-0.016934292319092	0.433532024587066	1.3538426882672
cela1_red_2_53857195	33	78	A	C	PC6	0.0163994552222979	0.052416774779982	0.0978854749425357	0.754382055734763	0.778595986377419	0.079044857880212	2138	1	0.441066417212348	659	1072	407	0.455887092497955	-0.016934292319092	0.433532024587066	1.23835348139756
cela1_red_2_53971717	33	78	G	A	PC3	0.0206154317750685	0.0738533910334795	0.07791911088965	0.780137426540699	0.812604564406768	0.056200914341585	2131	0.996725912067353	0.264195213514782	1164	808	159	0.264984215937287	0.0247625693261319	0.255137897983206	1.38643849130396
cela1_red_2_53971717	33	78	G	A	PC9	-0.0247131318450495	0.044171582757776	0.313018243383437	0.575833949521784	0.605787286742195	0.266355191755538	2131	0.996725912067353	0.264195213514782	1164	808	159	0.264984215937287	0.0247625693261319	0.255137897983206	1.17519107219327
cela1_red_2_53971717	33	78	G	A	PC11	-0.0128914417840756	0.0236816285575523	0.29633288793459	0.586190556618208	0.653168696348312	0.201928503071095	2131	0.996725912067353	0.264195213514782	1164	808	159	0.264984215937287	0.0247625693261319	0.255137897983206	1.4675139142207
cela1_red_2_53971717	33	78	G	A	PC8	0.00391123233214848	0.0446006815187336	0.00769031694121746	0.930119529164639	0.936807958625368	0.00628570819419943	2131	0.996725912067353	0.264195213514782	1164	808	159	0.264984215937287	0.0247625693261319	0.255137897983206	1.22346069903694
cela1_red_2_53971717	33	78	G	A	PC4	-0.0627047357444134	0.0607539143394752	1.06525150111959	0.302020487875408	0.335025799977015	0.929373398702785	2131	0.996725912067353	0.264195213514782	1164	808	159	0.264984215937287	0.0247625693261319	0.255137897983206	1.14620399357939
cela1_red_2_53971717	33	78	G	A	PC10	0.0736047211274904	0.0309403877882976	5.65926249004845	0.0173634228129443	0.0371684839267543	4.34267496186791	2131	0.996725912067353	0.264195213514782	1164	808	159	0.264984215937287	0.0247625693261319	0.255137897983206	1.303174319916
cela1_red_2_53971717	33	78	G	A	PC1	0.0157608780501291	0.156516028647913	0.0101401219426866	0.919790062143347	0.931125335621873	0.00746998484702703	2131	0.996725912067353	0.264195213514782	1164	808	159	0.264984215937287	0.0247625693261319	0.255137897983206	1.35744879679672
cela1_red_2_53971717	33	78	G	A	PC5	-0.0321022749095353	0.0604971088080535	0.281580372506029	0.595667250685623	0.645778291657187	0.21126425734972	2131	0.996725912067353	0.264195213514782	1164	808	159	0.264984215937287	0.0247625693261319	0.255137897983206	1.33283488668843
cela1_red_2_53971717	33	78	G	A	PC2	0.135568536597109	0.0887451948002544	2.33360916643832	0.126608026960606	0.19434328331052	1.68438140023882	2131	0.996725912067353	0.264195213514782	1164	808	159	0.264984215937287	0.0247625693261319	0.255137897983206	1.38543988084139
cela1_red_2_53971717	33	78	G	A	PC7	0.0055660345092454	0.0480660834033441	0.0134095535159471	0.907811346471573	0.920723100298064	0.0099048092013631	2131	0.996725912067353	0.264195213514782	1164	808	159	0.264984215937287	0.0247625693261319	0.255137897983206	1.3538426882672
cela1_red_2_53971717	33	78	G	A	PC6	0.0758744233560417	0.0543940131125522	1.94575700967118	0.163044808000358	0.210026267208336	1.5712452372446	2131	0.996725912067353	0.264195213514782	1164	808	159	0.264984215937287	0.0247625693261319	0.255137897983206	1.23835348139756
cela1_red_2_54003516	33	78	A	G	PC9	0.118565110540378	0.133448857279506	0.78937633523274	0.374288774655375	0.412459391188984	0.671700418689802	2138	1	0.0215154349859682	2047	90	1	1	0.000228614182392551	0.991579813090764	1.17519107219327
cela1_red_2_54003516	33	78	A	G	PC3	0.275504362185347	0.221979279627327	1.54039494191288	0.214559028425042	0.291854997321618	1.11104455882794	2138	1	0.0215154349859682	2047	90	1	1	0.000228614182392551	0.991579813090764	1.38643849130396
cela1_red_2_54003516	33	78	A	G	PC2	0.171022997495683	0.268694063338593	0.405128583861015	0.524452457473107	0.588674698049251	0.292418739682141	2138	1	0.0215154349859682	2047	90	1	1	0.000228614182392551	0.991579813090764	1.38543988084139
cela1_red_2_54003516	33	78	A	G	PC1	0.336086813083445	0.473960019075464	0.502828086991828	0.478260114094448	0.542774657305612	0.370421402397197	2138	1	0.0215154349859682	2047	90	1	1	0.000228614182392551	0.991579813090764	1.35744879679672
cela1_red_2_54003516	33	78	A	G	PC11	-0.0497541226362882	0.0691153951495581	0.518213298719701	0.471604834563409	0.552350430431585	0.353123260841373	2138	1	0.0215154349859682	2047	90	1	1	0.000228614182392551	0.991579813090764	1.4675139142207
cela1_red_2_54003516	33	78	A	G	PC8	-0.280410655446212	0.133851768662886	4.38874953846928	0.0361768371375965	0.0582276656510702	3.58716021031483	2138	1	0.0215154349859682	2047	90	1	1	0.000228614182392551	0.991579813090764	1.22346069903694
cela1_red_2_54003516	33	78	A	G	PC7	0.0592143921432946	0.144518268713645	0.167883900396339	0.681999340583189	0.724730192615367	0.124005471131373	2138	1	0.0215154349859682	2047	90	1	1	0.000228614182392551	0.991579813090764	1.3538426882672
cela1_red_2_54003516	33	78	A	G	PC4	-0.0162506912238995	0.182921871473417	0.00789246027954161	0.929209449581663	0.933867166957014	0.00688573789984351	2138	1	0.0215154349859682	2047	90	1	1	0.000228614182392551	0.991579813090764	1.14620399357939
cela1_red_2_54003516	33	78	A	G	PC5	-0.0749744102331213	0.183064861334352	0.167732080702106	0.682135294846239	0.722778427166887	0.125846106203638	2138	1	0.0215154349859682	2047	90	1	1	0.000228614182392551	0.991579813090764	1.33283488668843
cela1_red_2_54003516	33	78	A	G	PC10	-0.166578302360669	0.0921097703089854	3.27058518306881	0.070532459986768	0.113146996047675	2.50970659342001	2138	1	0.0215154349859682	2047	90	1	1	0.000228614182392551	0.991579813090764	1.303174319916
cela1_red_2_54003516	33	78	A	G	PC6	-0.091832697731559	0.164286412938867	0.3124578144639	0.576175873935044	0.615448209941059	0.252317144626001	2138	1	0.0215154349859682	2047	90	1	1	0.000228614182392551	0.991579813090764	1.23835348139756
cela1_red_2_54033437	33	78	G	A	PC3	0.045051638794727	0.0808323896371243	0.310634974111924	0.577290801033854	0.635969333960819	0.22405247406235	2138	1	0.304957904583723	1021	930	187	0.240758470764958	-0.0261107762428886	0.225781530395598	1.38643849130396
cela1_red_2_54033437	33	78	G	A	PC8	0.00787489160047362	0.0490577157959618	0.0257676327944631	0.872469106968891	0.884612175579099	0.0210612672844713	2138	1	0.304957904583723	1021	930	187	0.240758470764958	-0.0261107762428886	0.225781530395598	1.22346069903694
cela1_red_2_54033437	33	78	G	A	PC9	0.0805308080698259	0.0485401485390409	2.7524656760663	0.097104577368228	0.12591621722615	2.34214311288915	2138	1	0.304957904583723	1021	930	187	0.240758470764958	-0.0261107762428886	0.225781530395598	1.17519107219327
cela1_red_2_54033437	33	78	G	A	PC5	-0.0956980650224162	0.0662592259595691	2.08599660326897	0.148655178798464	0.210922588395038	1.56508253505568	2138	1	0.304957904583723	1021	930	187	0.240758470764958	-0.0261107762428886	0.225781530395598	1.33283488668843
cela1_red_2_54033437	33	78	G	A	PC2	0.051902280854886	0.0971666604765096	0.285324019436225	0.593232709916679	0.649964635774875	0.205944713575695	2138	1	0.304957904583723	1021	930	187	0.240758470764958	-0.0261107762428886	0.225781530395598	1.38543988084139
cela1_red_2_54033437	33	78	G	A	PC10	0.00775952166771119	0.0340482380831947	0.0519374489402544	0.819725621952738	0.841765201924759	0.0398545675329163	2138	1	0.304957904583723	1021	930	187	0.240758470764958	-0.0261107762428886	0.225781530395598	1.303174319916
cela1_red_2_54033437	33	78	G	A	PC11	0.0474851825997788	0.0258720202236299	3.36864728673115	0.0664482940318997	0.129751181932133	2.29547894169032	2138	1	0.304957904583723	1021	930	187	0.240758470764958	-0.0261107762428886	0.225781530395598	1.4675139142207
cela1_red_2_54033437	33	78	G	A	PC6	-0.0839014363534056	0.0600015512414376	1.95530195555818	0.162016658328931	0.208911568575785	1.57895300891915	2138	1	0.304957904583723	1021	930	187	0.240758470764958	-0.0261107762428886	0.225781530395598	1.23835348139756
cela1_red_2_54033437	33	78	G	A	PC7	0.0432845819282169	0.0527475588961579	0.673382340626288	0.411874848778416	0.480650967496121	0.497385956627029	2138	1	0.304957904583723	1021	930	187	0.240758470764958	-0.0261107762428886	0.225781530395598	1.3538426882672
cela1_red_2_54033437	33	78	G	A	PC1	0.255763410071914	0.170517081281749	2.24978515537987	0.133632954749453	0.197959768127433	1.65736281227614	2138	1	0.304957904583723	1021	930	187	0.240758470764958	-0.0261107762428886	0.225781530395598	1.35744879679672
cela1_red_2_54033437	33	78	G	A	PC4	0.0174417857464293	0.0668287753734021	0.0681169022042987	0.79409856114596	0.80740190067313	0.0594282541204394	2138	1	0.304957904583723	1021	930	187	0.240758470764958	-0.0261107762428886	0.225781530395598	1.14620399357939
cela1_red_2_54038331	33	78	A	G	PC5	-0.0875268375360863	0.0665925829302172	1.72755050860302	0.188724022756893	0.254918141380779	1.29614742670438	2134	0.998129092609916	0.295923149015933	1047	911	176	0.275385002771746	-0.0244598933158381	0.256880614648721	1.33283488668843
cela1_red_2_54038331	33	78	A	G	PC3	0.0445322884375618	0.0813822632177096	0.299426683568387	0.584242062065297	0.64212923794905	0.215968241971394	2134	0.998129092609916	0.295923149015933	1047	911	176	0.275385002771746	-0.0244598933158381	0.256880614648721	1.38643849130396
cela1_red_2_54038331	33	78	A	G	PC6	-0.0913230273224953	0.0603339980709193	2.29105961165913	0.130121062992949	0.173773470079571	1.8500853319147	2134	0.998129092609916	0.295923149015933	1047	911	176	0.275385002771746	-0.0244598933158381	0.256880614648721	1.23835348139756
cela1_red_2_54038331	33	78	A	G	PC7	0.0441080589638603	0.0532217916723017	0.686842106668977	0.407240578710757	0.476297900894979	0.507327854721494	2134	0.998129092609916	0.295923149015933	1047	911	176	0.275385002771746	-0.0244598933158381	0.256880614648721	1.3538426882672
cela1_red_2_54038331	33	78	A	G	PC1	0.262901554963112	0.171469092672014	2.35079419723323	0.125219197850583	0.188184531352406	1.73177375292578	2134	0.998129092609916	0.295923149015933	1047	911	176	0.275385002771746	-0.0244598933158381	0.256880614648721	1.35744879679672
cela1_red_2_54038331	33	78	A	G	PC9	0.0553082405322379	0.0489580690061287	1.27623639533891	0.258599988449486	0.297363177139222	1.08598203776093	2134	0.998129092609916	0.295923149015933	1047	911	176	0.275385002771746	-0.0244598933158381	0.256880614648721	1.17519107219327
cela1_red_2_54038331	33	78	A	G	PC11	0.0602265642738972	0.0260610072001497	5.34064591506042	0.020833752219105	0.0564324449859728	3.63924720802152	2134	0.998129092609916	0.295923149015933	1047	911	176	0.275385002771746	-0.0244598933158381	0.256880614648721	1.4675139142207
cela1_red_2_54038331	33	78	A	G	PC10	0.0114019858398934	0.0343502954874804	0.110179307916132	0.739940088599691	0.771227657589154	0.0845468685442132	2134	0.998129092609916	0.295923149015933	1047	911	176	0.275385002771746	-0.0244598933158381	0.256880614648721	1.303174319916
cela1_red_2_54038331	33	78	A	G	PC4	0.0219771189022065	0.0674139602073012	0.106277623620301	0.744422471056501	0.760745571076932	0.0927213866079936	2134	0.998129092609916	0.295923149015933	1047	911	176	0.275385002771746	-0.0244598933158381	0.256880614648721	1.14620399357939
cela1_red_2_54038331	33	78	A	G	PC8	0.0191489424499524	0.0494260523987404	0.150098978739594	0.698440788628023	0.726141576023031	0.122683939792873	2134	0.998129092609916	0.295923149015933	1047	911	176	0.275385002771746	-0.0244598933158381	0.256880614648721	1.22346069903694
cela1_red_2_54038331	33	78	A	G	PC2	0.0194399524278568	0.0978215101344058	0.039493140437767	0.842474885356892	0.865925048297028	0.0285058492857752	2134	0.998129092609916	0.295923149015933	1047	911	176	0.275385002771746	-0.0244598933158381	0.256880614648721	1.38543988084139
cela1_red_2_54107133	33	78	G	A	PC9	0.0301993501746311	0.0429020899686213	0.49549388298565	0.481486790794226	0.516125641263651	0.421628358749274	2138	1	0.46421889616464	621	1049	468	0.542722100239694	0.0136578683205666	0.527713564567098	1.17519107219327
cela1_red_2_54107133	33	78	G	A	PC4	-0.0184855925822509	0.0588481773188774	0.0986735428715333	0.753427278535208	0.7692116273203	0.086087244002172	2138	1	0.46421889616464	621	1049	468	0.542722100239694	0.0136578683205666	0.527713564567098	1.14620399357939
cela1_red_2_54107133	33	78	G	A	PC1	0.0942834398274923	0.151046719525924	0.389626280532305	0.532495909961847	0.592131160701677	0.28702834423791	2138	1	0.46421889616464	621	1049	468	0.542722100239694	0.0136578683205666	0.527713564567098	1.35744879679672
cela1_red_2_54107133	33	78	G	A	PC8	-0.0358721965754344	0.0433549524893661	0.684602549802137	0.408006343753426	0.454436630198182	0.559562354835778	2138	1	0.46421889616464	621	1049	468	0.542722100239694	0.0136578683205666	0.527713564567098	1.22346069903694
cela1_red_2_54107133	33	78	G	A	PC3	-0.0771505965412613	0.0716716346483856	1.15873455240002	0.281728137785344	0.360611257416341	0.83576340361859	2138	1	0.46421889616464	621	1049	468	0.542722100239694	0.0136578683205666	0.527713564567098	1.38643849130396
cela1_red_2_54107133	33	78	G	A	PC11	-0.0164493377082149	0.0230757778883936	0.50814087784854	0.475944765200013	0.556238117600505	0.346259666040972	2138	1	0.46421889616464	621	1049	468	0.542722100239694	0.0136578683205666	0.527713564567098	1.4675139142207
cela1_red_2_54107133	33	78	G	A	PC10	-0.0221374754040135	0.0301052717271997	0.54071831543272	0.462135185641338	0.519480793212695	0.41492401067846	2138	1	0.46421889616464	621	1049	468	0.542722100239694	0.0136578683205666	0.527713564567098	1.303174319916
cela1_red_2_54107133	33	78	G	A	PC7	-0.0894705532459688	0.0466926791370973	3.6716616923889	0.0553449805377658	0.0995941958178626	2.71202978323007	2138	1	0.46421889616464	621	1049	468	0.542722100239694	0.0136578683205666	0.527713564567098	1.3538426882672
cela1_red_2_54107133	33	78	G	A	PC2	-0.0475975012207208	0.0861150023639326	0.305499618090467	0.580455019981196	0.638653646965031	0.220507307689839	2138	1	0.46421889616464	621	1049	468	0.542722100239694	0.0136578683205666	0.527713564567098	1.38543988084139
cela1_red_2_54107133	33	78	G	A	PC5	-0.0242185328806128	0.0588205897712865	0.16952623312966	0.680533202904519	0.721361187565456	0.127192223750135	2138	1	0.46421889616464	621	1049	468	0.542722100239694	0.0136578683205666	0.527713564567098	1.33283488668843
cela1_red_2_54107133	33	78	G	A	PC6	-0.0385348845617767	0.0531205018270952	0.526239915437785	0.468191981106953	0.514476727100046	0.42495129487898	2138	1	0.46421889616464	621	1049	468	0.542722100239694	0.0136578683205666	0.527713564567098	1.23835348139756
cela1_red_2_54126585	33	78	G	A	PC4	-0.0223863452660254	0.0630428943495173	0.126093908824766	0.722516893019041	0.74013274379589	0.11001000653557	2138	1	0.306361085126286	1014	938	186	0.1403271910174	-0.0322813772371868	0.133954188208872	1.14620399357939
cela1_red_2_54126585	33	78	G	A	PC9	-0.0699506427481061	0.0458562859251312	2.32694257350936	0.127151399695745	0.159384647264804	1.9800546724428	2138	1	0.306361085126286	1014	938	186	0.1403271910174	-0.0322813772371868	0.133954188208872	1.17519107219327
cela1_red_2_54126585	33	78	G	A	PC8	0.0795125590541083	0.0463972646688946	2.93688341636896	0.0865776328023342	0.121298630230389	2.40047221678698	2138	1	0.306361085126286	1014	938	186	0.1403271910174	-0.0322813772371868	0.133954188208872	1.22346069903694
cela1_red_2_54126585	33	78	G	A	PC3	0.0541627843374067	0.0767434876642761	0.498102704317811	0.480334965781563	0.548913162982713	0.359267798349527	2138	1	0.306361085126286	1014	938	186	0.1403271910174	-0.0322813772371868	0.133954188208872	1.38643849130396
cela1_red_2_54126585	33	78	G	A	PC11	0.00529241601977926	0.0247814876445721	0.0456092786169044	0.830887629629241	0.860063627327225	0.0310792818895516	2138	1	0.306361085126286	1014	938	186	0.1403271910174	-0.0322813772371868	0.133954188208872	1.4675139142207
cela1_red_2_54126585	33	78	G	A	PC6	0.0145710736824482	0.0568322048774311	0.0657346110989261	0.797651547161424	0.817784151791177	0.0530822677744165	2138	1	0.306361085126286	1014	938	186	0.1403271910174	-0.0322813772371868	0.133954188208872	1.23835348139756
cela1_red_2_54126585	33	78	G	A	PC7	0.0616267272764095	0.0499714320139223	1.52087884725592	0.217486545894404	0.289191965827203	1.12337929689786	2138	1	0.306361085126286	1014	938	186	0.1403271910174	-0.0322813772371868	0.133954188208872	1.3538426882672
cela1_red_2_54126585	33	78	G	A	PC1	-0.155085866657601	0.161437916916037	0.922854751222017	0.336726522576569	0.409640109521413	0.67984498081972	2138	1	0.306361085126286	1014	938	186	0.1403271910174	-0.0322813772371868	0.133954188208872	1.35744879679672
cela1_red_2_54126585	33	78	G	A	PC5	-0.0710965068104557	0.0628726054989671	1.27871455770092	0.258138178395274	0.327339461696756	0.95939457353043	2138	1	0.306361085126286	1014	938	186	0.1403271910174	-0.0322813772371868	0.133954188208872	1.33283488668843
cela1_red_2_54126585	33	78	G	A	PC2	0.0405511338697266	0.0920962869861872	0.193874978189756	0.659710886824818	0.708343164508593	0.139937489075321	2138	1	0.306361085126286	1014	938	186	0.1403271910174	-0.0322813772371868	0.133954188208872	1.38543988084139
cela1_red_2_54126585	33	78	G	A	PC10	0.0637875523612929	0.0322551264189812	3.9108789958177	0.0479744990862877	0.0832110570493844	3.00104056383631	2138	1	0.306361085126286	1014	938	186	0.1403271910174	-0.0322813772371868	0.133954188208872	1.303174319916
cela1_red_2_54239102	33	78	C	A	PC11	-0.0212609336403857	0.0254871211035665	0.695861964604298	0.404177637253418	0.491071610469452	0.474177422006812	2138	1	0.349158091674462	916	951	271	0.341171585287065	0.0213098905203562	0.325111965942355	1.4675139142207
cela1_red_2_54239102	33	78	C	A	PC4	0.0232618706346135	0.0654096964967793	0.126475092104519	0.722115151528254	0.739754463621354	0.110342568000971	2138	1	0.349158091674462	916	951	271	0.341171585287065	0.0213098905203562	0.325111965942355	1.14620399357939
cela1_red_2_54239102	33	78	C	A	PC3	-0.100980870860958	0.079229004437607	1.62446300730044	0.202470606158529	0.279056202649605	1.17168054514457	2138	1	0.349158091674462	916	951	271	0.341171585287065	0.0213098905203562	0.325111965942355	1.38643849130396
cela1_red_2_54239102	33	78	C	A	PC1	-0.00856004753315669	0.166680725848735	0.00263743391498579	0.959041882791328	0.964841647974772	0.001942934364235	2138	1	0.349158091674462	916	951	271	0.341171585287065	0.0213098905203562	0.325111965942355	1.35744879679672
cela1_red_2_54239102	33	78	C	A	PC7	-0.0697278902901636	0.0517847207988959	1.81304996332475	0.178142790798396	0.24717720620912	1.33918806005836	2138	1	0.349158091674462	916	951	271	0.341171585287065	0.0213098905203562	0.325111965942355	1.3538426882672
cela1_red_2_54239102	33	78	C	A	PC8	-0.0296314243679317	0.0480268580706452	0.380659528018183	0.537250479338652	0.576985496751575	0.311133433479165	2138	1	0.349158091674462	916	951	271	0.341171585287065	0.0213098905203562	0.325111965942355	1.22346069903694
cela1_red_2_54239102	33	78	C	A	PC5	0.060001033256808	0.0648168908487163	0.85692155822401	0.354601607950251	0.422651241063321	0.642931518961905	2138	1	0.349158091674462	916	951	271	0.341171585287065	0.0213098905203562	0.325111965942355	1.33283488668843
cela1_red_2_54239102	33	78	C	A	PC9	0.0498058909506589	0.0475552378354521	1.09689412569047	0.294948725641625	0.333987431383123	0.933375135026611	2138	1	0.349158091674462	916	951	271	0.341171585287065	0.0213098905203562	0.325111965942355	1.17519107219327
cela1_red_2_54239102	33	78	C	A	PC10	-0.0203478720462736	0.0334074804730203	0.370980044961357	0.542470543754955	0.593653849590437	0.284674152407538	2138	1	0.349158091674462	916	951	271	0.341171585287065	0.0213098905203562	0.325111965942355	1.303174319916
cela1_red_2_54239102	33	78	C	A	PC2	-0.0789161987800773	0.0951800677587831	0.687448702915915	0.40703352941874	0.481176679181143	0.496195260741607	2138	1	0.349158091674462	916	951	271	0.341171585287065	0.0213098905203562	0.325111965942355	1.38543988084139
cela1_red_2_54239102	33	78	C	A	PC6	0.0554900322582908	0.0586069488162464	0.896461681910278	0.34373223933891	0.394862971083756	0.723914209776813	2138	1	0.349158091674462	916	951	271	0.341171585287065	0.0213098905203562	0.325111965942355	1.23835348139756
cela1_red_2_54331457	33	78	C	A	PC11	0.0608277835601184	0.0236565767248044	6.61150278531954	0.0101322120558328	0.0337911484861606	4.50524027149035	2136	0.999064546304958	0.387874531835206	805	1005	326	0.681765865060272	0.00916097303172935	0.672106317829616	1.4675139142207
cela1_red_2_54331457	33	78	C	A	PC2	0.0143337562188777	0.0888456851976922	0.0260283924145312	0.871830997918332	0.890978604033606	0.0187870962677384	2136	0.999064546304958	0.387874531835206	805	1005	326	0.681765865060272	0.00916097303172935	0.672106317829616	1.38543988084139
cela1_red_2_54331457	33	78	C	A	PC4	-0.00333623135209542	0.0608304505191026	0.00300794750594413	0.956262142124484	0.95914414424473	0.00262426891093866	2136	0.999064546304958	0.387874531835206	805	1005	326	0.681765865060272	0.00916097303172935	0.672106317829616	1.14620399357939
cela1_red_2_54331457	33	78	C	A	PC3	0.12282004949777	0.0738062641150784	2.76918576296191	0.0960950314182641	0.157575776114106	1.99733762466265	2136	0.999064546304958	0.387874531835206	805	1005	326	0.681765865060272	0.00916097303172935	0.672106317829616	1.38643849130396
cela1_red_2_54331457	33	78	C	A	PC10	-0.0255661832873028	0.0310341787326911	0.67865848334397	0.410049053609473	0.470511970359783	0.520773370816359	2136	0.999064546304958	0.387874531835206	805	1005	326	0.681765865060272	0.00916097303172935	0.672106317829616	1.303174319916
cela1_red_2_54331457	33	78	C	A	PC7	0.10092295062885	0.0482880755257455	4.36817555149612	0.0366161761150493	0.0724553189980452	3.22650156428958	2136	0.999064546304958	0.387874531835206	805	1005	326	0.681765865060272	0.00916097303172935	0.672106317829616	1.3538426882672
cela1_red_2_54331457	33	78	C	A	PC6	0.0421895852543722	0.0544264537615854	0.600883717557719	0.438241046317758	0.486063765796423	0.485227947095997	2136	0.999064546304958	0.387874531835206	805	1005	326	0.681765865060272	0.00916097303172935	0.672106317829616	1.23835348139756
cela1_red_2_54331457	33	78	C	A	PC9	-0.0239714867674491	0.0443271025730541	0.292449748513108	0.588654933812081	0.617883921085049	0.248852935861149	2136	0.999064546304958	0.387874531835206	805	1005	326	0.681765865060272	0.00916097303172935	0.672106317829616	1.17519107219327
cela1_red_2_54331457	33	78	C	A	PC1	0.0103528266178753	0.155574735198362	0.00442832758935242	0.946943390525406	0.954452753674855	0.0032622428188837	2136	0.999064546304958	0.387874531835206	805	1005	326	0.681765865060272	0.00916097303172935	0.672106317829616	1.35744879679672
cela1_red_2_54331457	33	78	C	A	PC8	-0.0157655975099421	0.0446518586972936	0.124664209217835	0.72402982208079	0.749567612444897	0.1018947395008	2136	0.999064546304958	0.387874531835206	805	1005	326	0.681765865060272	0.00916097303172935	0.672106317829616	1.22346069903694
cela1_red_2_54331457	33	78	C	A	PC5	0.0361345191253966	0.0603317947090781	0.358717091695563	0.549219594588663	0.60391030559826	0.269138432133057	2136	0.999064546304958	0.387874531835206	805	1005	326	0.681765865060272	0.00916097303172935	0.672106317829616	1.33283488668843
cela1_red_2_54363617	33	78	A	G	PC3	-0.0778703086067517	0.0787600456681796	0.977534003190516	0.322808380299785	0.401085852827195	0.705068424832275	2121	0.992048643592142	0.276284771334276	1099	872	150	0.211729392151203	-0.0280663917021489	0.193954315753786	1.38643849130396
cela1_red_2_54363617	33	78	A	G	PC9	-0.00724425804447895	0.0472618597026073	0.0234945001717799	0.87817813622174	0.887559238522429	0.0199920682922921	2121	0.992048643592142	0.276284771334276	1099	872	150	0.211729392151203	-0.0280663917021489	0.193954315753786	1.17519107219327
cela1_red_2_54363617	33	78	A	G	PC11	-0.0513399433677744	0.0253105738128046	4.11440262444625	0.0425195390390409	0.0940496919849783	2.80365493272419	2121	0.992048643592142	0.276284771334276	1099	872	150	0.211729392151203	-0.0280663917021489	0.193954315753786	1.4675139142207
cela1_red_2_54363617	33	78	A	G	PC7	-0.04798946362796	0.0515813946684713	0.865576846340745	0.352182742077013	0.423946932532442	0.639348170834094	2121	0.992048643592142	0.276284771334276	1099	872	150	0.211729392151203	-0.0280663917021489	0.193954315753786	1.3538426882672
cela1_red_2_54363617	33	78	A	G	PC6	-0.0648925500570151	0.0578282913668688	1.25924130427429	0.261794750196994	0.313263221114186	1.01686741563739	2121	0.992048643592142	0.276284771334276	1099	872	150	0.211729392151203	-0.0280663917021489	0.193954315753786	1.23835348139756
cela1_red_2_54363617	33	78	A	G	PC4	-0.0198479037801776	0.0649324678024437	0.0934341145070054	0.759855960052562	0.775253215400675	0.0815161306629435	2121	0.992048643592142	0.276284771334276	1099	872	150	0.211729392151203	-0.0280663917021489	0.193954315753786	1.14620399357939
cela1_red_2_54363617	33	78	A	G	PC10	0.0689834961843493	0.033100607614457	4.34328642448025	0.0371551388906961	0.0679090457685977	3.33285145210675	2121	0.992048643592142	0.276284771334276	1099	872	150	0.211729392151203	-0.0280663917021489	0.193954315753786	1.303174319916
cela1_red_2_54363617	33	78	A	G	PC1	0.000941140421647538	0.165724458895013	3.22504392329813e-05	0.995468880207853	0.996110941908771	2.37581257643642e-05	2121	0.992048643592142	0.276284771334276	1099	872	150	0.211729392151203	-0.0280663917021489	0.193954315753786	1.35744879679672
cela1_red_2_54363617	33	78	A	G	PC2	0.0872914230328714	0.0947007125913347	0.849643331270206	0.35665325719421	0.433560704277565	0.613266113542372	2121	0.992048643592142	0.276284771334276	1099	872	150	0.211729392151203	-0.0280663917021489	0.193954315753786	1.38543988084139
cela1_red_2_54363617	33	78	A	G	PC5	-0.0449451136526029	0.0642220376820768	0.489775214874787	0.484027593069521	0.544387240963978	0.367468783842901	2121	0.992048643592142	0.276284771334276	1099	872	150	0.211729392151203	-0.0280663917021489	0.193954315753786	1.33283488668843
cela1_red_2_54363617	33	78	A	G	PC8	0.0514939377430374	0.047575189336057	1.17152390966361	0.279088339249501	0.327805108620149	0.957549278522629	2121	0.992048643592142	0.276284771334276	1099	872	150	0.211729392151203	-0.0280663917021489	0.193954315753786	1.22346069903694
cela1_red_2_54394199	33	78	A	G	PC11	-0.000679496939082444	0.0578888218081368	0.000137779812124705	0.990634674357783	0.992269012945421	9.38865456671808e-05	2135	0.998596819457437	0.0466042154566745	1941	189	5	0.8057582864639	0.00382531670882045	0.861288500554676	1.4675139142207
cela1_red_2_54394199	33	78	A	G	PC3	0.190302629632433	0.172284628730324	1.22010305989084	0.269340427421442	0.348194333093521	0.880026822353529	2135	0.998596819457437	0.0466042154566745	1941	189	5	0.8057582864639	0.00382531670882045	0.861288500554676	1.38643849130396
cela1_red_2_54394199	33	78	A	G	PC6	0.0595796107157688	0.128506804101487	0.214952785055102	0.642912850558567	0.676949985520462	0.17357950559683	2135	0.998596819457437	0.0466042154566745	1941	189	5	0.8057582864639	0.00382531670882045	0.861288500554676	1.23835348139756
cela1_red_2_54394199	33	78	A	G	PC4	0.289844634766539	0.142649325672875	4.12848855823546	0.0421669962176553	0.0577142898839427	3.60187940485438	2135	0.998596819457437	0.0466042154566745	1941	189	5	0.8057582864639	0.00382531670882045	0.861288500554676	1.14620399357939
cela1_red_2_54394199	33	78	A	G	PC1	-0.446343607018575	0.354707022767736	1.58343070903098	0.208267218847699	0.280126623937218	1.16647545952933	2135	0.998596819457437	0.0466042154566745	1941	189	5	0.8057582864639	0.00382531670882045	0.861288500554676	1.35744879679672
cela1_red_2_54394199	33	78	A	G	PC7	0.203207208951287	0.112869718927159	3.24133064027483	0.0718023001472374	0.121788311376003	2.39417080608047	2135	0.998596819457437	0.0466042154566745	1941	189	5	0.8057582864639	0.00382531670882045	0.861288500554676	1.3538426882672
cela1_red_2_54394199	33	78	A	G	PC2	-0.39314006153823	0.204316210184239	3.70244788249767	0.0543327020617391	0.102102027933346	2.67239880538818	2135	0.998596819457437	0.0466042154566745	1941	189	5	0.8057582864639	0.00382531670882045	0.861288500554676	1.38543988084139
cela1_red_2_54394199	33	78	A	G	PC5	0.348855691342911	0.139531715582589	6.25094614280018	0.012412698761249	0.0303393028207931	4.68996287929657	2135	0.998596819457437	0.0466042154566745	1941	189	5	0.8057582864639	0.00382531670882045	0.861288500554676	1.33283488668843
cela1_red_2_54394199	33	78	A	G	PC9	0.0919858326843567	0.103174055420414	0.794878746812633	0.372628964531211	0.410835166385086	0.676382560777236	2135	0.998596819457437	0.0466042154566745	1941	189	5	0.8057582864639	0.00382531670882045	0.861288500554676	1.17519107219327
cela1_red_2_54394199	33	78	A	G	PC8	-0.109959929805937	0.105359273512204	1.08923947747821	0.296639777498653	0.345397702749236	0.890293802110373	2135	0.998596819457437	0.0466042154566745	1941	189	5	0.8057582864639	0.00382531670882045	0.861288500554676	1.22346069903694
cela1_red_2_54394199	33	78	A	G	PC10	-0.012705832170412	0.0742952100942052	0.0292472204565648	0.864209464712465	0.880914454576078	0.0224430607706037	2135	0.998596819457437	0.0466042154566745	1941	189	5	0.8057582864639	0.00382531670882045	0.861288500554676	1.303174319916
cela1_red_2_54412540	33	78	G	A	PC7	-0.0595798428269207	0.0537579959736894	1.22832294789914	0.267733432837955	0.340835465094751	0.907286318081231	2138	1	0.241347053320861	1216	812	110	0.0979861587677578	-0.0371299668320286	0.0829962573221553	1.3538426882672
cela1_red_2_54412540	33	78	G	A	PC3	-0.0323964693354298	0.0819077934978868	0.156438956624748	0.692456472329082	0.736939191477101	0.112835122225737	2138	1	0.241347053320861	1216	812	110	0.0979861587677578	-0.0371299668320286	0.0829962573221553	1.38643849130396
cela1_red_2_54412540	33	78	G	A	PC5	-0.0668679299147757	0.0666821261123539	1.00558058586727	0.315963926817801	0.385065473937323	0.754467485740671	2138	1	0.241347053320861	1216	812	110	0.0979861587677578	-0.0371299668320286	0.0829962573221553	1.33283488668843
cela1_red_2_54412540	33	78	G	A	PC1	-0.0572254264386726	0.172447338916987	0.110119715649927	0.740007882406365	0.775781882939813	0.0811225557161237	2138	1	0.241347053320861	1216	812	110	0.0979861587677578	-0.0371299668320286	0.0829962573221553	1.35744879679672
cela1_red_2_54412540	33	78	G	A	PC6	-0.0381827851950995	0.0601309629446512	0.403217052903202	0.525432496205456	0.568257132317292	0.325607396401992	2138	1	0.241347053320861	1216	812	110	0.0979861587677578	-0.0371299668320286	0.0829962573221553	1.23835348139756
cela1_red_2_54412540	33	78	G	A	PC2	0.0414827373586775	0.0985563213805778	0.177160070143769	0.673825277110368	0.720647874090968	0.127872795199296	2138	1	0.241347053320861	1216	812	110	0.0979861587677578	-0.0371299668320286	0.0829962573221553	1.38543988084139
cela1_red_2_54412540	33	78	G	A	PC10	0.0697205708759411	0.0344574498894244	4.09407319161724	0.0430338173872871	0.0763181607866755	3.14161592125384	2138	1	0.241347053320861	1216	812	110	0.0979861587677578	-0.0371299668320286	0.0829962573221553	1.303174319916
cela1_red_2_54412540	33	78	G	A	PC9	-0.0217213155180531	0.0492534682378888	0.19449059891816	0.659205118260581	0.684145171170004	0.165497001738773	2138	1	0.241347053320861	1216	812	110	0.0979861587677578	-0.0371299668320286	0.0829962573221553	1.17519107219327
cela1_red_2_54412540	33	78	G	A	PC11	-0.0792049112130668	0.0262248895954883	9.12172312671111	0.00252591927926038	0.0126617554216305	6.21576602328507	2138	1	0.241347053320861	1216	812	110	0.0979861587677578	-0.0371299668320286	0.0829962573221553	1.4675139142207
cela1_red_2_54412540	33	78	G	A	PC8	0.0460207570464075	0.0495167299323952	0.863780915712351	0.352682787746533	0.400770106104807	0.706014436256339	2138	1	0.241347053320861	1216	812	110	0.0979861587677578	-0.0371299668320286	0.0829962573221553	1.22346069903694
cela1_red_2_54412540	33	78	G	A	PC4	-0.0201108349213219	0.0676811501190528	0.0882926886546018	0.766358973154747	0.781362636482113	0.0770305191302634	2138	1	0.241347053320861	1216	812	110	0.0979861587677578	-0.0371299668320286	0.0829962573221553	1.14620399357939
cela1_red_2_54457756	33	78	G	A	PC5	-0.0428630576069562	0.0763853216362867	0.314881011982995	0.574700332688634	0.62692845248239	0.23624907715715	2135	0.998596819457437	0.161826697892272	1502	575	58	0.749518075140738	0.00721324626812864	0.739912857641099	1.33283488668843
cela1_red_2_54457756	33	78	G	A	PC2	-0.0154440598579005	0.111984656752968	0.0190197982557882	0.890309741444188	0.906726904477221	0.0137283461511425	2135	0.998596819457437	0.161826697892272	1502	575	58	0.749518075140738	0.00721324626812864	0.739912857641099	1.38543988084139
cela1_red_2_54457756	33	78	G	A	PC3	0.186057941522945	0.0926725100439505	4.03083082761496	0.0446759343403234	0.0881778784647858	2.90732755394286	2135	0.998596819457437	0.161826697892272	1502	575	58	0.749518075140738	0.00721324626812864	0.739912857641099	1.38643849130396
cela1_red_2_54457756	33	78	G	A	PC7	0.0719988788918329	0.0601575011803047	1.43242499797505	0.231369084932885	0.303661750305399	1.05804390006968	2135	0.998596819457437	0.161826697892272	1502	575	58	0.749518075140738	0.00721324626812864	0.739912857641099	1.3538426882672
cela1_red_2_54457756	33	78	G	A	PC11	0.0628838686718587	0.0292621501314025	4.61812874153448	0.0316357326761777	0.0760710635494467	3.14690627242663	2135	0.998596819457437	0.161826697892272	1502	575	58	0.749518075140738	0.00721324626812864	0.739912857641099	1.4675139142207
cela1_red_2_54457756	33	78	G	A	PC6	0.0611525838287953	0.0684397314920195	0.798386214024189	0.371576303383061	0.422008232695159	0.644715928058894	2135	0.998596819457437	0.161826697892272	1502	575	58	0.749518075140738	0.00721324626812864	0.739912857641099	1.23835348139756
cela1_red_2_54457756	33	78	G	A	PC4	0.0344535305010467	0.0761912516735525	0.204483017871169	0.651126359485808	0.672751706220492	0.178400196663601	2135	0.998596819457437	0.161826697892272	1502	575	58	0.749518075140738	0.00721324626812864	0.739912857641099	1.14620399357939
cela1_red_2_54457756	33	78	G	A	PC9	-0.0613022892371807	0.0554722253329312	1.22124334136308	0.269116783737046	0.308010618379003	1.03918704818261	2135	0.998596819457437	0.161826697892272	1502	575	58	0.749518075140738	0.00721324626812864	0.739912857641099	1.17519107219327
cela1_red_2_54457756	33	78	G	A	PC10	0.01833257308022	0.0386154884051865	0.225384365008986	0.634967575617512	0.677503000095743	0.172950281143903	2135	0.998596819457437	0.161826697892272	1502	575	58	0.749518075140738	0.00721324626812864	0.739912857641099	1.303174319916
cela1_red_2_54457756	33	78	G	A	PC8	-0.0128132328206948	0.0559067532467429	0.0525277612974336	0.81872174443946	0.835850059458892	0.0429337545037461	2135	0.998596819457437	0.161826697892272	1502	575	58	0.749518075140738	0.00721324626812864	0.739912857641099	1.22346069903694
cela1_red_2_54457756	33	78	G	A	PC1	-0.107478443148377	0.197830473082649	0.295159220546139	0.586933191674075	0.640999984593391	0.217436724864061	2135	0.998596819457437	0.161826697892272	1502	575	58	0.749518075140738	0.00721324626812864	0.739912857641099	1.35744879679672
cela1_red_2_54504352	33	78	A	G	PC7	0.00616811785023267	0.0482119073394931	0.0163680408184614	0.898198320012443	0.912445210837864	0.0120900610981702	2138	1	0.347053320860617	914	964	260	0.811505643737437	0.00513210636473868	0.812487540204612	1.3538426882672
cela1_red_2_54504352	33	78	A	G	PC5	0.0467683608356148	0.0603521393505316	0.600508222747388	0.438384181759003	0.502074074415959	0.450549598262254	2138	1	0.347053320860617	914	964	260	0.811505643737437	0.00513210636473868	0.812487540204612	1.33283488668843
cela1_red_2_54504352	33	78	A	G	PC3	0.0374317172497043	0.0739795030579993	0.256009855138846	0.612874786534341	0.667404752547889	0.184652876232588	2138	1	0.347053320860617	914	964	260	0.811505643737437	0.00513210636473868	0.812487540204612	1.38643849130396
cela1_red_2_54504352	33	78	A	G	PC9	-0.022811190690626	0.0442234570159281	0.266066705406375	0.605982547703536	0.634203922452314	0.226402932852282	2138	1	0.347053320860617	914	964	260	0.811505643737437	0.00513210636473868	0.812487540204612	1.17519107219327
cela1_red_2_54504352	33	78	A	G	PC2	-0.0222704425134164	0.088696054723754	0.0630447734080795	0.801746705130679	0.831077709408733	0.0455052393683022	2138	1	0.347053320860617	914	964	260	0.811505643737437	0.00513210636473868	0.812487540204612	1.38543988084139
cela1_red_2_54504352	33	78	A	G	PC6	0.0449432313868663	0.0544695585647453	0.680802086425148	0.40931066533861	0.458414165020547	0.54976393788373	2138	1	0.347053320860617	914	964	260	0.811505643737437	0.00513210636473868	0.812487540204612	1.23835348139756
cela1_red_2_54504352	33	78	A	G	PC1	-0.220645493938848	0.155710708415188	2.00795124799687	0.156476505804105	0.223898233710355	1.47920956778274	2138	1	0.347053320860617	914	964	260	0.811505643737437	0.00513210636473868	0.812487540204612	1.35744879679672
cela1_red_2_54504352	33	78	A	G	PC11	-0.0528139153541886	0.0238937335506396	4.88572138791662	0.0270797160409131	0.068057883155018	3.32925046949971	2138	1	0.347053320860617	914	964	260	0.811505643737437	0.00513210636473868	0.812487540204612	1.4675139142207
cela1_red_2_54504352	33	78	A	G	PC10	0.100591280725327	0.0310797218588351	10.4752990034279	0.00120981207024606	0.00457986363180726	8.03829452693873	2138	1	0.347053320860617	914	964	260	0.811505643737437	0.00513210636473868	0.812487540204612	1.303174319916
cela1_red_2_54504352	33	78	A	G	PC8	-0.0151833300900089	0.0447328159789308	0.115207722410703	0.734291372379655	0.758946976641558	0.0941654460183229	2138	1	0.347053320860617	914	964	260	0.811505643737437	0.00513210636473868	0.812487540204612	1.22346069903694
cela1_red_2_54504352	33	78	A	G	PC4	-0.0134050757522558	0.0609359486066098	0.0483939857711238	0.825881800338164	0.837198903772404	0.0422210933151593	2138	1	0.347053320860617	914	964	260	0.811505643737437	0.00513210636473868	0.812487540204612	1.14620399357939
cela1_red_2_54517519	33	78	A	G	PC8	-0.0566361960175594	0.0763552188265686	0.550187475783477	0.458241101754394	0.502478541569794	0.449697710941236	2133	0.997661365762395	0.090014064697609	1760	362	11	0.111843449686682	-0.0359592349304482	0.0785592091806972	1.22346069903694
cela1_red_2_54517519	33	78	A	G	PC11	-0.0222763450769129	0.040590733409476	0.301185511843995	0.583140164149592	0.65052791879101	0.205235200106389	2133	0.997661365762395	0.090014064697609	1760	362	11	0.111843449686682	-0.0359592349304482	0.0785592091806972	1.4675139142207
cela1_red_2_54517519	33	78	A	G	PC9	-0.0754525068663127	0.0755787753746226	0.996661416380957	0.318119698135405	0.357094768620804	0.848084571065431	2133	0.997661365762395	0.090014064697609	1760	362	11	0.111843449686682	-0.0359592349304482	0.0785592091806972	1.17519107219327
cela1_red_2_54517519	33	78	A	G	PC7	-0.0194447770669495	0.0824046394745401	0.0556804337028041	0.813458263173919	0.839291630905516	0.0411276983547256	2133	0.997661365762395	0.090014064697609	1760	362	11	0.111843449686682	-0.0359592349304482	0.0785592091806972	1.3538426882672
cela1_red_2_54517519	33	78	A	G	PC5	-0.150991790550688	0.102490764067105	2.17038714730027	0.140690810977923	0.201924616759688	1.62839911303105	2133	0.997661365762395	0.090014064697609	1760	362	11	0.111843449686682	-0.0359592349304482	0.0785592091806972	1.33283488668843
cela1_red_2_54517519	33	78	A	G	PC4	-0.0119336074251425	0.104246451452492	0.0131045144134685	0.908861302030269	0.914848431147455	0.0114329687270984	2133	0.997661365762395	0.090014064697609	1760	362	11	0.111843449686682	-0.0359592349304482	0.0785592091806972	1.14620399357939
cela1_red_2_54517519	33	78	A	G	PC10	-0.110323126107231	0.0531713683350414	4.30504252143035	0.0379995453096129	0.0691322360023207	3.30350472353373	2133	0.997661365762395	0.090014064697609	1760	362	11	0.111843449686682	-0.0359592349304482	0.0785592091806972	1.303174319916
cela1_red_2_54517519	33	78	A	G	PC2	-0.026945129141585	0.151141258316244	0.0317829695371246	0.858504822324157	0.879611365417484	0.0229407063970343	2133	0.997661365762395	0.090014064697609	1760	362	11	0.111843449686682	-0.0359592349304482	0.0785592091806972	1.38543988084139
cela1_red_2_54517519	33	78	A	G	PC3	0.0613991092926013	0.126005149452661	0.237436539634487	0.626063742447419	0.678997562973185	0.17125645394566	2133	0.997661365762395	0.090014064697609	1760	362	11	0.111843449686682	-0.0359592349304482	0.0785592091806972	1.38643849130396
cela1_red_2_54517519	33	78	A	G	PC6	-0.0591821598711588	0.0928035457107095	0.406679688956565	0.523659593195474	0.566600646672685	0.328403557680156	2133	0.997661365762395	0.090014064697609	1760	362	11	0.111843449686682	-0.0359592349304482	0.0785592091806972	1.23835348139756
cela1_red_2_54517519	33	78	A	G	PC1	0.14385603496043	0.264875844502948	0.294965663229396	0.587055848212672	0.64110943078838	0.217294135827038	2133	0.997661365762395	0.090014064697609	1760	362	11	0.111843449686682	-0.0359592349304482	0.0785592091806972	1.35744879679672
cela1_red_2_54551465	33	78	G	A	PC9	-0.0419086847889406	0.0455774419577097	0.84548940554809	0.357831502788154	0.396324884299076	0.719448458683524	2118	0.990645463049579	0.358120868744098	850	1019	249	0.0335283284483993	-0.0464906370682346	0.0318648461484402	1.17519107219327
cela1_red_2_54551465	33	78	G	A	PC11	-0.0311532294880738	0.0244382173451617	1.62505140201928	0.202388877747161	0.292658745407946	1.10734991080629	2118	0.990645463049579	0.358120868744098	850	1019	249	0.0335283284483993	-0.0464906370682346	0.0318648461484402	1.4675139142207
cela1_red_2_54551465	33	78	G	A	PC7	-0.0203218793880373	0.0497438139675621	0.166897402604391	0.682884033792494	0.725507349434586	0.123276806124355	2118	0.990645463049579	0.358120868744098	850	1019	249	0.0335283284483993	-0.0464906370682346	0.0318648461484402	1.3538426882672
cela1_red_2_54551465	33	78	G	A	PC3	-0.0195824640838542	0.0760240145993284	0.0663488008435005	0.79672905233823	0.826837666442231	0.047855567527629	2118	0.990645463049579	0.358120868744098	850	1019	249	0.0335283284483993	-0.0464906370682346	0.0318648461484402	1.38643849130396
cela1_red_2_54551465	33	78	G	A	PC8	0.108800361309669	0.045868659407539	5.62637378102307	0.0176921938602052	0.0319955219354127	4.59873683351817	2118	0.990645463049579	0.358120868744098	850	1019	249	0.0335283284483993	-0.0464906370682346	0.0318648461484402	1.22346069903694
cela1_red_2_54551465	33	78	G	A	PC4	0.0332721595350517	0.0626900208237756	0.281685927688108	0.595598323288385	0.620079750941309	0.245755493146078	2118	0.990645463049579	0.358120868744098	850	1019	249	0.0335283284483993	-0.0464906370682346	0.0318648461484402	1.14620399357939
cela1_red_2_54551465	33	78	G	A	PC2	0.0483637384406183	0.0913740939126274	0.280151892565801	0.596601678258647	0.652941668161708	0.20221151162161	2118	0.990645463049579	0.358120868744098	850	1019	249	0.0335283284483993	-0.0464906370682346	0.0318648461484402	1.38543988084139
cela1_red_2_54551465	33	78	G	A	PC1	-0.0624601903671606	0.160036930666409	0.152323243957085	0.69632499666509	0.737638728251934	0.11221288369516	2118	0.990645463049579	0.358120868744098	850	1019	249	0.0335283284483993	-0.0464906370682346	0.0318648461484402	1.35744879679672
cela1_red_2_54551465	33	78	G	A	PC6	-0.0578673394571837	0.0558459116644829	1.07370323304087	0.300110468839689	0.351775791250299	0.867040993682293	2118	0.990645463049579	0.358120868744098	850	1019	249	0.0335283284483993	-0.0464906370682346	0.0318648461484402	1.23835348139756
cela1_red_2_54551465	33	78	G	A	PC5	-0.0962866334153162	0.0619780099681122	2.41355249617644	0.120289113194534	0.178407337634338	1.81084132797062	2118	0.990645463049579	0.358120868744098	850	1019	249	0.0335283284483993	-0.0464906370682346	0.0318648461484402	1.33283488668843
cela1_red_2_54551465	33	78	G	A	PC10	0.0539511957332416	0.0319723775796539	2.84742492737752	0.0915204190700004	0.139361825397693	2.1849915885091	2118	0.990645463049579	0.358120868744098	850	1019	249	0.0335283284483993	-0.0464906370682346	0.0318648461484402	1.303174319916
cela1_red_2_54606870	33	78	G	A	PC1	0.0902961429724808	0.205646635415777	0.19279474072618	0.660600687169186	0.706273896070469	0.142027265544846	2138	1	0.140785781103835	1574	526	38	0.475110713031185	-0.0169223618603928	0.428144638136307	1.35744879679672
cela1_red_2_54606870	33	78	G	A	PC9	0.0366735739620162	0.0588690053569049	0.388090556210931	0.533304797826481	0.565520076986713	0.330236133845564	2138	1	0.140785781103835	1574	526	38	0.475110713031185	-0.0169223618603928	0.428144638136307	1.17519107219327
cela1_red_2_54606870	33	78	G	A	PC5	-0.0467138628792892	0.0798495262351003	0.342252694364578	0.558531801252586	0.612337199118538	0.256785516182685	2138	1	0.140785781103835	1574	526	38	0.475110713031185	-0.0169223618603928	0.428144638136307	1.33283488668843
cela1_red_2_54606870	33	78	G	A	PC11	-0.00975741919383292	0.0314815755159468	0.09606319107335	0.756606108592266	0.798065768106678	0.0654598161846818	2138	1	0.140785781103835	1574	526	38	0.475110713031185	-0.0169223618603928	0.428144638136307	1.4675139142207
cela1_red_2_54606870	33	78	G	A	PC8	-0.0419862209425964	0.0593191995572591	0.500983023472384	0.479068508389976	0.52223341515833	0.409480274982872	2138	1	0.140785781103835	1574	526	38	0.475110713031185	-0.0169223618603928	0.428144638136307	1.22346069903694
cela1_red_2_54606870	33	78	G	A	PC2	-0.0734988801118678	0.11756902423527	0.390818952326934	0.531869239538458	0.595334515596084	0.28209015615285	2138	1	0.140785781103835	1574	526	38	0.475110713031185	-0.0169223618603928	0.428144638136307	1.38543988084139
cela1_red_2_54606870	33	78	G	A	PC7	-0.0339367023658908	0.0641189124195994	0.280134749562181	0.596612910708724	0.649193651983581	0.206918242414656	2138	1	0.140785781103835	1574	526	38	0.475110713031185	-0.0169223618603928	0.428144638136307	1.3538426882672
cela1_red_2_54606870	33	78	G	A	PC3	-0.0133809548792334	0.0978054366585502	0.018717516291451	0.89117941858344	0.907500890182908	0.0135004303536373	2138	1	0.140785781103835	1574	526	38	0.475110713031185	-0.0169223618603928	0.428144638136307	1.38643849130396
cela1_red_2_54606870	33	78	G	A	PC10	0.0271804870586321	0.0412806576205147	0.433532095716864	0.510260872771086	0.564088819165925	0.332673909461944	2138	1	0.140785781103835	1574	526	38	0.475110713031185	-0.0169223618603928	0.428144638136307	1.303174319916
cela1_red_2_54606870	33	78	G	A	PC4	-0.00101340912869078	0.0809498610166137	0.000156724686295462	0.990011565590494	0.990670295029859	0.000136733676704474	2138	1	0.140785781103835	1574	526	38	0.475110713031185	-0.0169223618603928	0.428144638136307	1.14620399357939
cela1_red_2_54606870	33	78	G	A	PC6	-0.0686233381931724	0.0722771999169323	0.901448753628873	0.342393543892551	0.39355127926265	0.727941389248192	2138	1	0.140785781103835	1574	526	38	0.475110713031185	-0.0169223618603928	0.428144638136307	1.23835348139756
cela1_red_2_5465256	33	12	G	A	PC7	0.0516964273414165	0.0510210180723549	1.02665096787867	0.310946559018067	0.38385363270146	0.758323678796607	2138	1	0.325537885874649	960	964	214	0.237107902958619	-0.026786710666858	0.214301868874699	1.3538426882672
cela1_red_2_5465256	33	12	G	A	PC3	0.10649489555969	0.0778917881803205	1.86927946746878	0.171557625805062	0.245582548130035	1.34825993305387	2138	1	0.325537885874649	960	964	214	0.237107902958619	-0.026786710666858	0.214301868874699	1.38643849130396
cela1_red_2_5465256	33	12	G	A	PC1	0.349482551584059	0.163553853995315	4.56593191322617	0.0326139256463132	0.0666517025531199	3.36361262686355	2138	1	0.325537885874649	960	964	214	0.237107902958619	-0.026786710666858	0.214301868874699	1.35744879679672
cela1_red_2_5465256	33	12	G	A	PC9	0.04047087857481	0.046839258721767	0.746560896112504	0.387567260565221	0.425429655176282	0.635267671595894	2138	1	0.325537885874649	960	964	214	0.237107902958619	-0.026786710666858	0.214301868874699	1.17519107219327
cela1_red_2_5465256	33	12	G	A	PC11	0.0133219785986774	0.0250742171192379	0.282281683610421	0.595209605496938	0.660964857668278	0.192353667570043	2138	1	0.325537885874649	960	964	214	0.237107902958619	-0.026786710666858	0.214301868874699	1.4675139142207
cela1_red_2_5465256	33	12	G	A	PC5	-0.0213098327773197	0.063624948960096	0.11217735341633	0.737678737357421	0.77173120686132	0.0841644786887645	2138	1	0.325537885874649	960	964	214	0.237107902958619	-0.026786710666858	0.214301868874699	1.33283488668843
cela1_red_2_5465256	33	12	G	A	PC6	0.023676618143157	0.0576056971119272	0.168930655259166	0.68106392190522	0.711870781462329	0.13641553707954	2138	1	0.325537885874649	960	964	214	0.237107902958619	-0.026786710666858	0.214301868874699	1.23835348139756
cela1_red_2_5465256	33	12	G	A	PC4	0.136055910617074	0.0643576430065047	4.46924914769069	0.034510153854601	0.0483098455328325	3.89917429421442	2138	1	0.325537885874649	960	964	214	0.237107902958619	-0.026786710666858	0.214301868874699	1.14620399357939
cela1_red_2_5465256	33	12	G	A	PC2	0.188976960054846	0.0935165394029523	4.0835780657311	0.0433018712379817	0.0860107470761322	2.94749568148068	2138	1	0.325537885874649	960	964	214	0.237107902958619	-0.026786710666858	0.214301868874699	1.38543988084139
cela1_red_2_5465256	33	12	G	A	PC8	0.0534086370541346	0.0472455151630064	1.27791454362746	0.258287150982946	0.306775332617905	1.04450804560652	2138	1	0.325537885874649	960	964	214	0.237107902958619	-0.026786710666858	0.214301868874699	1.22346069903694
cela1_red_2_5465256	33	12	G	A	PC10	-0.0194225181636256	0.0328923270664035	0.348675853341433	0.554863656112898	0.604974020966498	0.267558873753673	2138	1	0.325537885874649	960	964	214	0.237107902958619	-0.026786710666858	0.214301868874699	1.303174319916
cela1_red_2_54711986	33	78	G	A	PC3	-0.0489407401668389	0.0715683610931794	0.467626293348126	0.494081216157403	0.561399998881191	0.337286000267001	2138	1	0.413938260056127	750	1006	382	0.167028200716427	0.0302018658045549	0.162785766796927	1.38643849130396
cela1_red_2_54711986	33	78	G	A	PC11	-0.0676716875167287	0.0229701517705637	8.67933164875248	0.0032183899091075	0.015018387148838	5.9143096120908	2138	1	0.413938260056127	750	1006	382	0.167028200716427	0.0302018658045549	0.162785766796927	1.4675139142207
cela1_red_2_54711986	33	78	G	A	PC8	0.054923883118231	0.0433913907057544	1.60219484220934	0.205592446750242	0.252474387137097	1.3095597132548	2138	1	0.413938260056127	750	1006	382	0.167028200716427	0.0302018658045549	0.162785766796927	1.22346069903694
cela1_red_2_54711986	33	78	G	A	PC7	-0.0880895990461798	0.0466040401397575	3.57274591371637	0.0587351113883681	0.104271335582193	2.63896680513832	2138	1	0.413938260056127	750	1006	382	0.167028200716427	0.0302018658045549	0.162785766796927	1.3538426882672
cela1_red_2_54711986	33	78	G	A	PC9	-0.0197718244799988	0.0429258484897012	0.212156194229008	0.645082624890984	0.670918928574979	0.180529106499302	2138	1	0.413938260056127	750	1006	382	0.167028200716427	0.0302018658045549	0.162785766796927	1.17519107219327
cela1_red_2_54711986	33	78	G	A	PC4	-0.0537906680927136	0.0591277759095241	0.827619643481739	0.36296173819993	0.39547142351385	0.722052660885632	2138	1	0.413938260056127	750	1006	382	0.167028200716427	0.0302018658045549	0.162785766796927	1.14620399357939
cela1_red_2_54711986	33	78	G	A	PC1	-0.10647515765732	0.151041614096811	0.496939304159057	0.480848061352588	0.54514699681375	0.366083277197434	2138	1	0.413938260056127	750	1006	382	0.167028200716427	0.0302018658045549	0.162785766796927	1.35744879679672
cela1_red_2_54711986	33	78	G	A	PC6	0.0233803752523102	0.0530495102155124	0.194240683377017	0.65941032312185	0.692069645567855	0.156853989022427	2138	1	0.413938260056127	750	1006	382	0.167028200716427	0.0302018658045549	0.162785766796927	1.23835348139756
cela1_red_2_54711986	33	78	G	A	PC5	-0.00881757851394926	0.0586150307592367	0.0226297979511196	0.880423766469582	0.896327241297426	0.0169786956937673	2138	1	0.413938260056127	750	1006	382	0.167028200716427	0.0302018658045549	0.162785766796927	1.33283488668843
cela1_red_2_54711986	33	78	G	A	PC10	0.00686565755627958	0.0301822279514765	0.0517442011362448	0.820055559532338	0.842055971799278	0.0397062774683745	2138	1	0.413938260056127	750	1006	382	0.167028200716427	0.0302018658045549	0.162785766796927	1.303174319916
cela1_red_2_54711986	33	78	G	A	PC2	0.108217758541496	0.0859098600564916	1.58675927505644	0.20778975470268	0.284532916599063	1.14531081211029	2138	1	0.413938260056127	750	1006	382	0.167028200716427	0.0302018658045549	0.162785766796927	1.38543988084139
cela1_red_2_54759859	33	78	A	G	PC3	-0.0095526281665533	0.0754542603688911	0.0160279586696332	0.899255750687917	0.914376548420777	0.0115605263198938	2138	1	0.319691300280636	998	913	227	0.398181687026371	0.0182605605839959	0.399305493753254	1.38643849130396
cela1_red_2_54759859	33	78	A	G	PC4	0.00388041641696393	0.062091694605912	0.00390561689769032	0.950168695360896	0.953451323117337	0.00340743612792149	2138	1	0.319691300280636	998	913	227	0.398181687026371	0.0182605605839959	0.399305493753254	1.14620399357939
cela1_red_2_54759859	33	78	A	G	PC9	-0.0458466926865031	0.0450985993236834	1.03345106243711	0.309349488394816	0.348368857944056	0.879389817443356	2138	1	0.319691300280636	998	913	227	0.398181687026371	0.0182605605839959	0.399305493753254	1.17519107219327
cela1_red_2_54759859	33	78	A	G	PC1	-0.144874502201712	0.158463653401989	0.835842759183841	0.360588456981045	0.432632755720015	0.615745331357062	2138	1	0.319691300280636	998	913	227	0.398181687026371	0.0182605605839959	0.399305493753254	1.35744879679672
cela1_red_2_54759859	33	78	A	G	PC8	-0.0162899970537493	0.0457617239866811	0.126717692782678	0.721859821785103	0.747583118541822	0.103573161673624	2138	1	0.319691300280636	998	913	227	0.398181687026371	0.0182605605839959	0.399305493753254	1.22346069903694
cela1_red_2_54759859	33	78	A	G	PC11	-0.0612475122398338	0.0244635830879444	6.26811235714811	0.0122930037320138	0.0387625061036228	4.27124560551556	2138	1	0.319691300280636	998	913	227	0.398181687026371	0.0182605605839959	0.399305493753254	1.4675139142207
cela1_red_2_54759859	33	78	A	G	PC7	0.0167936570576083	0.0491122190887816	0.116926094794719	0.732392600675863	0.768848779443396	0.0863660865535083	2138	1	0.319691300280636	998	913	227	0.398181687026371	0.0182605605839959	0.399305493753254	1.3538426882672
cela1_red_2_54759859	33	78	A	G	PC5	0.112870706135237	0.0617435762452413	3.3417882132327	0.0675411691532257	0.113321482834402	2.50727846832981	2138	1	0.319691300280636	998	913	227	0.398181687026371	0.0182605605839959	0.399305493753254	1.33283488668843
cela1_red_2_54759859	33	78	A	G	PC6	0.143169038061559	0.0559465468891665	6.54864791324931	0.0104963893922445	0.0214705299989026	5.28818952877554	2138	1	0.319691300280636	998	913	227	0.398181687026371	0.0182605605839959	0.399305493753254	1.23835348139756
cela1_red_2_54759859	33	78	A	G	PC2	-0.000753128713639453	0.090348422438072	6.94859923013875e-05	0.993349050291837	0.994349443514768	5.01544623207959e-05	2138	1	0.319691300280636	998	913	227	0.398181687026371	0.0182605605839959	0.399305493753254	1.38543988084139
cela1_red_2_54759859	33	78	A	G	PC10	0.0612132382757405	0.0318290257870424	3.6986566549582	0.0544562945409528	0.0920478320509646	2.83819025469794	2138	1	0.319691300280636	998	913	227	0.398181687026371	0.0182605605839959	0.399305493753254	1.303174319916
cela1_red_2_54803991	33	78	C	A	PC6	0.101515964174079	0.0565375181876215	3.22400128831128	0.0725660481137445	0.106630827096609	2.60345800834895	2126	0.994387277829747	0.340075258701787	932	942	252	0.56206468040156	0.0128385232592873	0.554248884150704	1.23835348139756
cela1_red_2_54803991	33	78	C	A	PC11	0.00667269756343106	0.0243602680253355	0.0750306584233034	0.784148216820674	0.821112427272551	0.0511277322117571	2126	0.994387277829747	0.340075258701787	932	942	252	0.56206468040156	0.0128385232592873	0.554248884150704	1.4675139142207
cela1_red_2_54803991	33	78	C	A	PC1	-0.147042446758936	0.161921203188932	0.824665823982058	0.363819510798297	0.435726296508772	0.607511551027256	2126	0.994387277829747	0.340075258701787	932	942	252	0.56206468040156	0.0128385232592873	0.554248884150704	1.35744879679672
cela1_red_2_54803991	33	78	C	A	PC7	-0.0438464622330548	0.0500839839398912	0.766428031971762	0.381324342541693	0.451807628691533	0.566113063662311	2126	0.994387277829747	0.340075258701787	932	942	252	0.56206468040156	0.0128385232592873	0.554248884150704	1.3538426882672
cela1_red_2_54803991	33	78	C	A	PC3	-0.0771189637194484	0.0765708667134297	1.0143673090988	0.313858835503873	0.392353644722655	0.731635276617844	2126	0.994387277829747	0.340075258701787	932	942	252	0.56206468040156	0.0128385232592873	0.554248884150704	1.38643849130396
cela1_red_2_54803991	33	78	C	A	PC10	0.032853842344672	0.0321233490913407	1.04599763579047	0.306430671354487	0.370301151646858	0.802653658689264	2126	0.994387277829747	0.340075258701787	932	942	252	0.56206468040156	0.0128385232592873	0.554248884150704	1.303174319916
cela1_red_2_54803991	33	78	C	A	PC5	0.0388617693067151	0.0627368327788757	0.383707209221573	0.53562584820624	0.591577120066047	0.287888029533002	2126	0.994387277829747	0.340075258701787	932	942	252	0.56206468040156	0.0128385232592873	0.554248884150704	1.33283488668843
cela1_red_2_54803991	33	78	C	A	PC9	0.00788279623481516	0.0460500125282408	0.0293022585181202	0.864082999873328	0.87453153657386	0.0249340377164651	2126	0.994387277829747	0.340075258701787	932	942	252	0.56206468040156	0.0128385232592873	0.554248884150704	1.17519107219327
cela1_red_2_54803991	33	78	C	A	PC4	-0.0491194072535996	0.0631939411381608	0.604164707265481	0.436993399036805	0.467828423416613	0.527100507980941	2126	0.994387277829747	0.340075258701787	932	942	252	0.56206468040156	0.0128385232592873	0.554248884150704	1.14620399357939
cela1_red_2_54803991	33	78	C	A	PC2	-0.0516863499032803	0.092296065568179	0.313606712860659	0.575475349525261	0.634236856340177	0.22635894721769	2126	0.994387277829747	0.340075258701787	932	942	252	0.56206468040156	0.0128385232592873	0.554248884150704	1.38543988084139
cela1_red_2_54803991	33	78	C	A	PC8	-0.01437268146497	0.0463457267574596	0.0961736740991022	0.75647061135131	0.779192883025308	0.0786078982143082	2126	0.994387277829747	0.340075258701787	932	942	252	0.56206468040156	0.0128385232592873	0.554248884150704	1.22346069903694
cela1_red_2_54824050	33	78	A	C	PC1	-0.0570499538462308	0.154137895145475	0.136990908733694	0.711290972815755	0.750730862849475	0.100917919745454	2138	1	0.392422825070159	781	1036	321	0.468285068577738	-0.0161699519480007	0.454406475772835	1.35744879679672
cela1_red_2_54824050	33	78	A	C	PC4	0.0137395579258695	0.059866759215917	0.0526712979789235	0.818478546271625	0.830261596661399	0.0459528131763354	2138	1	0.392422825070159	781	1036	321	0.468285068577738	-0.0161699519480007	0.454406475772835	1.14620399357939
cela1_red_2_54824050	33	78	A	C	PC11	-0.0114896305464427	0.0235296880016552	0.238440372085487	0.625334836350831	0.686884230789042	0.162479121850171	2138	1	0.392422825070159	781	1036	321	0.468285068577738	-0.0161699519480007	0.454406475772835	1.4675139142207
cela1_red_2_54824050	33	78	A	C	PC6	-0.0373764178787521	0.0538410768870465	0.481912152188161	0.487557464555679	0.532743605373589	0.389155567798214	2138	1	0.392422825070159	781	1036	321	0.468285068577738	-0.0161699519480007	0.454406475772835	1.23835348139756
cela1_red_2_54824050	33	78	A	C	PC7	0.0102916294650298	0.0475384911135575	0.0468681161392217	0.828605466306036	0.852397161817818	0.0346185834923028	2138	1	0.392422825070159	781	1036	321	0.468285068577738	-0.0161699519480007	0.454406475772835	1.3538426882672
cela1_red_2_54824050	33	78	A	C	PC3	0.0389079824008782	0.0730712950131321	0.283520073661804	0.594403263011621	0.651116623957539	0.204495241180986	2138	1	0.392422825070159	781	1036	321	0.468285068577738	-0.0161699519480007	0.454406475772835	1.38643849130396
cela1_red_2_54824050	33	78	A	C	PC9	-0.0171918685402561	0.043612477878232	0.155390562531349	0.69343626737483	0.716135339648463	0.132225785413211	2138	1	0.392422825070159	781	1036	321	0.468285068577738	-0.0161699519480007	0.454406475772835	1.17519107219327
cela1_red_2_54824050	33	78	A	C	PC2	-0.0899575956088348	0.0877632366881365	1.05063149369903	0.305361693026015	0.383849190823279	0.758337845061146	2138	1	0.392422825070159	781	1036	321	0.468285068577738	-0.0161699519480007	0.454406475772835	1.38543988084139
cela1_red_2_54824050	33	78	A	C	PC8	-0.0147324378603434	0.0440668630310438	0.111769926307013	0.738138027915505	0.762460874996982	0.0913555510160596	2138	1	0.392422825070159	781	1036	321	0.468285068577738	-0.0161699519480007	0.454406475772835	1.22346069903694
cela1_red_2_54824050	33	78	A	C	PC5	-0.00365156784510892	0.0598970788288133	0.00371661404183588	0.951387848543172	0.957886259548945	0.00278850297133969	2138	1	0.392422825070159	781	1036	321	0.468285068577738	-0.0161699519480007	0.454406475772835	1.33283488668843
cela1_red_2_54824050	33	78	A	C	PC10	0.0476830770516266	0.0305997723975762	2.42824304822351	0.11916639446589	0.172241028901891	1.86332941887624	2138	1	0.392422825070159	781	1036	321	0.468285068577738	-0.0161699519480007	0.454406475772835	1.303174319916
cela1_red_2_54876756	33	78	G	A	PC3	-0.0108100879679855	0.100899004793549	0.0114784881674002	0.914679733797575	0.927500807150554	0.00827911821504937	2138	1	0.133068288119738	1605	497	36	0.77911357688394	-0.00753289150863113	0.726038950517772	1.38643849130396
cela1_red_2_54876756	33	78	G	A	PC11	-0.104217341168545	0.0327460799575359	10.1288780499912	0.00145964227718631	0.0086096194000741	6.90206610774792	2138	1	0.133068288119738	1605	497	36	0.77911357688394	-0.00753289150863113	0.726038950517772	1.4675139142207
cela1_red_2_54876756	33	78	G	A	PC9	-0.0592302227385205	0.0604845702705926	0.958953465156944	0.327450692398753	0.366352885769445	0.815997915443007	2138	1	0.133068288119738	1605	497	36	0.77911357688394	-0.00753289150863113	0.726038950517772	1.17519107219327
cela1_red_2_54876756	33	78	G	A	PC1	0.0148897414133233	0.211667129112113	0.00494843046801828	0.943919001637581	0.951855323694551	0.00364539014635063	2138	1	0.133068288119738	1605	497	36	0.77911357688394	-0.00753289150863113	0.726038950517772	1.35744879679672
cela1_red_2_54876756	33	78	G	A	PC4	-0.0635510663693589	0.0832123771287712	0.583270252203887	0.445033333783918	0.475627894526236	0.508871244098912	2138	1	0.133068288119738	1605	497	36	0.77911357688394	-0.00753289150863113	0.726038950517772	1.14620399357939
cela1_red_2_54876756	33	78	G	A	PC8	0.0630437794516702	0.0612394121580306	1.0597964384182	0.303261617213814	0.352001559582889	0.866228428303773	2138	1	0.133068288119738	1605	497	36	0.77911357688394	-0.00753289150863113	0.726038950517772	1.22346069903694
cela1_red_2_54876756	33	78	G	A	PC6	-0.0601995610345097	0.0748822750248339	0.646291714326033	0.421441616841782	0.470034025987056	0.521895988532008	2138	1	0.133068288119738	1605	497	36	0.77911357688394	-0.00753289150863113	0.726038950517772	1.23835348139756
cela1_red_2_54876756	33	78	G	A	PC5	-0.113082562580659	0.0824578570921485	1.88073321551046	0.170250836414719	0.234877617441081	1.41107742173777	2138	1	0.133068288119738	1605	497	36	0.77911357688394	-0.00753289150863113	0.726038950517772	1.33283488668843
cela1_red_2_54876756	33	78	G	A	PC7	-0.018721895051393	0.0659419947364771	0.0806075000293003	0.776475827612287	0.807224816007437	0.0595397831135543	2138	1	0.133068288119738	1605	497	36	0.77911357688394	-0.00753289150863113	0.726038950517772	1.3538426882672
cela1_red_2_54876756	33	78	G	A	PC2	0.0899226370281041	0.120898330917959	0.553219472586379	0.457005195128834	0.527446013249021	0.399309620169447	2138	1	0.133068288119738	1605	497	36	0.77911357688394	-0.00753289150863113	0.726038950517772	1.38543988084139
cela1_red_2_54876756	33	78	G	A	PC10	0.0400047531868546	0.0427085617518156	0.877391247636769	0.348917192497061	0.411913035176137	0.673272358293038	2138	1	0.133068288119738	1605	497	36	0.77911357688394	-0.00753289150863113	0.726038950517772	1.303174319916
cela1_red_2_55032874	33	78	G	A	PC11	0.0904476505819763	0.0392284542636521	5.31608833944473	0.0211293916147068	0.0570027064437483	3.6225130732527	2138	1	0.0944808231992516	1758	356	24	0.20646487167833	0.0268697324277882	0.228611928422533	1.4675139142207
cela1_red_2_55032874	33	78	G	A	PC9	0.0701950800853653	0.0731001538756774	0.922097331970713	0.336924883329232	0.375726997229728	0.784636093473541	2138	1	0.0944808231992516	1758	356	24	0.20646487167833	0.0268697324277882	0.228611928422533	1.17519107219327
cela1_red_2_55032874	33	78	G	A	PC3	0.0129219186662992	0.122150074072859	0.0111909392190013	0.915751164461986	0.92841218775533	0.00807171705718881	2138	1	0.0944808231992516	1758	356	24	0.20646487167833	0.0268697324277882	0.228611928422533	1.38643849130396
cela1_red_2_55032874	33	78	G	A	PC6	-0.120300374248985	0.0902662197065472	1.77616556945452	0.182620878215279	0.231064590253667	1.43429610053666	2138	1	0.0944808231992516	1758	356	24	0.20646487167833	0.0268697324277882	0.228611928422533	1.23835348139756
cela1_red_2_55032874	33	78	G	A	PC8	-0.0154826532671049	0.0740130814905169	0.0437596463429522	0.834301429436148	0.849997254347548	0.0357671042293373	2138	1	0.0944808231992516	1758	356	24	0.20646487167833	0.0268697324277882	0.228611928422533	1.22346069903694
cela1_red_2_55032874	33	78	G	A	PC4	-0.0503942977885296	0.100870733555941	0.249593021018384	0.617361789724227	0.64075492890279	0.217756195595645	2138	1	0.0944808231992516	1758	356	24	0.20646487167833	0.0268697324277882	0.228611928422533	1.14620399357939
cela1_red_2_55032874	33	78	G	A	PC5	-0.176465829495841	0.0998250440724537	3.12494388175187	0.0771025264229117	0.125719086655254	2.34458439898443	2138	1	0.0944808231992516	1758	356	24	0.20646487167833	0.0268697324277882	0.228611928422533	1.33283488668843
cela1_red_2_55032874	33	78	G	A	PC1	0.486779564028018	0.257157726956022	3.58315436355652	0.0583682197150596	0.104228211915487	2.63962395635989	2138	1	0.0944808231992516	1758	356	24	0.20646487167833	0.0268697324277882	0.228611928422533	1.35744879679672
cela1_red_2_55032874	33	78	G	A	PC7	0.0655132712340272	0.0794863566891706	0.679318415814325	0.409821523999689	0.478723181026961	0.501770568841934	2138	1	0.0944808231992516	1758	356	24	0.20646487167833	0.0268697324277882	0.228611928422533	1.3538426882672
cela1_red_2_55032874	33	78	G	A	PC2	0.0876171614017595	0.146489279483741	0.357739315774512	0.549764450139411	0.611350151664658	0.258213525336988	2138	1	0.0944808231992516	1758	356	24	0.20646487167833	0.0268697324277882	0.228611928422533	1.38543988084139
cela1_red_2_55032874	33	78	G	A	PC10	-0.0483268192206512	0.0514806296607626	0.881228882906046	0.347865319121917	0.410892370860641	0.676217194767044	2138	1	0.0944808231992516	1758	356	24	0.20646487167833	0.0268697324277882	0.228611928422533	1.303174319916
cela1_red_2_55197357	33	78	G	A	PC9	0.0162271104034386	0.0469337019833601	0.119539864496894	0.729534080318581	0.749775827277357	0.10171951380961	2138	1	0.322029934518241	986	927	225	0.766308737025424	0.00703194926355042	0.745234815034751	1.17519107219327
cela1_red_2_55197357	33	78	G	A	PC3	-0.136091876466565	0.0781014269134077	3.03631250012953	0.0814206779146869	0.138908521659359	2.19000880253537	2138	1	0.322029934518241	986	927	225	0.766308737025424	0.00703194926355042	0.745234815034751	1.38643849130396
cela1_red_2_55197357	33	78	G	A	PC8	0.0247504968393524	0.0474814753208011	0.271718640714775	0.602181216788687	0.637451879499135	0.222090207661482	2138	1	0.322029934518241	986	927	225	0.766308737025424	0.00703194926355042	0.745234815034751	1.22346069903694
cela1_red_2_55197357	33	78	G	A	PC1	0.0517121289996789	0.164098622513246	0.0993058802375919	0.752664200185604	0.786795506366834	0.0731562623002296	2138	1	0.322029934518241	986	927	225	0.766308737025424	0.00703194926355042	0.745234815034751	1.35744879679672
cela1_red_2_55197357	33	78	G	A	PC4	-0.0218855462272002	0.0645441080886781	0.114974511510085	0.734550280905057	0.751459204449738	0.100308943394133	2138	1	0.322029934518241	986	927	225	0.766308737025424	0.00703194926355042	0.745234815034751	1.14620399357939
cela1_red_2_55197357	33	78	G	A	PC7	-0.0777496720751114	0.0510685582029827	2.31787461084508	0.127894669954809	0.190716907767173	1.71207085648316	2138	1	0.322029934518241	986	927	225	0.766308737025424	0.00703194926355042	0.745234815034751	1.3538426882672
cela1_red_2_55197357	33	78	G	A	PC6	0.0156183381854895	0.0580752176372911	0.0723249184850756	0.787981299056167	0.809036342996178	0.0584040983221144	2138	1	0.322029934518241	986	927	225	0.766308737025424	0.00703194926355042	0.745234815034751	1.23835348139756
cela1_red_2_55197357	33	78	G	A	PC5	0.0396008397571759	0.0639674462615569	0.383257590610372	0.535864964684966	0.591794398193163	0.287550689465082	2138	1	0.322029934518241	986	927	225	0.766308737025424	0.00703194926355042	0.745234815034751	1.33283488668843
cela1_red_2_55197357	33	78	G	A	PC11	0.00462245061472759	0.0253096696335963	0.0333558188946661	0.855083827972179	0.880162696503728	0.022729473684329	2138	1	0.322029934518241	986	927	225	0.766308737025424	0.00703194926355042	0.745234815034751	1.4675139142207
cela1_red_2_55197357	33	78	G	A	PC2	0.0298116921960562	0.0937546934953769	0.101108395907379	0.750503548398181	0.787047347509992	0.0729792734463331	2138	1	0.322029934518241	986	927	225	0.766308737025424	0.00703194926355042	0.745234815034751	1.38543988084139
cela1_red_2_55197357	33	78	G	A	PC10	-0.00827966542376263	0.0330625355534822	0.0627123770145043	0.802259166944435	0.82636256949529	0.0481227845393292	2138	1	0.322029934518241	986	927	225	0.766308737025424	0.00703194926355042	0.745234815034751	1.303174319916
cela1_red_2_55319851	33	78	G	A	PC8	0.0846278402343989	0.060573264704936	1.95193140802001	0.162378875068636	0.206553735834723	1.59541815242328	2138	1	0.167212347988775	1480	601	57	0.7559445404727	-0.00933225718398423	0.664509542878262	1.22346069903694
cela1_red_2_55319851	33	78	G	A	PC3	0.254771979753255	0.099834307348025	6.51243955506612	0.0107122447527737	0.0302110289236541	4.69724376228268	2138	1	0.167212347988775	1480	601	57	0.7559445404727	-0.00933225718398423	0.664509542878262	1.38643849130396
cela1_red_2_55319851	33	78	G	A	PC1	-0.12161287750924	0.209661613721955	0.336450579583851	0.561885215099552	0.618589447597156	0.247855079600646	2138	1	0.167212347988775	1480	601	57	0.7559445404727	-0.00933225718398423	0.664509542878262	1.35744879679672
cela1_red_2_55319851	33	78	G	A	PC9	-0.0850209200206836	0.0598883796526053	2.01542422584888	0.155707744126102	0.190341059077335	1.71497578014056	2138	1	0.167212347988775	1480	601	57	0.7559445404727	-0.00933225718398423	0.664509542878262	1.17519107219327
cela1_red_2_55319851	33	78	G	A	PC7	0.106472153652195	0.0654153997292975	2.64918372591101	0.103603083119365	0.161857205565932	1.95678844290376	2138	1	0.167212347988775	1480	601	57	0.7559445404727	-0.00933225718398423	0.664509542878262	1.3538426882672
cela1_red_2_55319851	33	78	G	A	PC6	-0.0195488417999458	0.0737158777104764	0.0703266584194058	0.790861758495054	0.811642619291249	0.0567904556137217	2138	1	0.167212347988775	1480	601	57	0.7559445404727	-0.00933225718398423	0.664509542878262	1.23835348139756
cela1_red_2_55319851	33	78	G	A	PC5	0.0168070089643837	0.0813984088316929	0.0426333080862049	0.836417276336538	0.85805632593916	0.0319869389014359	2138	1	0.167212347988775	1480	601	57	0.7559445404727	-0.00933225718398423	0.664509542878262	1.33283488668843
cela1_red_2_55319851	33	78	G	A	PC4	0.0470253094522254	0.0825075156082225	0.324845087726847	0.56871037024965	0.59447517530288	0.283409488665637	2138	1	0.167212347988775	1480	601	57	0.7559445404727	-0.00933225718398423	0.664509542878262	1.14620399357939
cela1_red_2_55319851	33	78	G	A	PC11	0.0211221914161199	0.0326319652056143	0.418978260723335	0.517447313045879	0.593117433458481	0.28550207031313	2138	1	0.167212347988775	1480	601	57	0.7559445404727	-0.00933225718398423	0.664509542878262	1.4675139142207
cela1_red_2_55319851	33	78	G	A	PC2	-0.0585215337244367	0.119774581988735	0.238727291838214	0.625126846467569	0.678065579036884	0.172311548945186	2138	1	0.167212347988775	1480	601	57	0.7559445404727	-0.00933225718398423	0.664509542878262	1.38543988084139
cela1_red_2_55319851	33	78	G	A	PC10	-0.0650860644968409	0.0423347184714936	2.36364730070532	0.124191522961038	0.178057670528713	1.81376141670569	2138	1	0.167212347988775	1480	601	57	0.7559445404727	-0.00933225718398423	0.664509542878262	1.303174319916
cela1_red_2_55319979	33	78	A	C	PC7	0.106472153652195	0.0654153997292975	2.64918372591101	0.103603083119365	0.161857205565932	1.95678844290376	2138	1	0.167212347988775	1480	601	57	0.7559445404727	-0.00933225718398423	0.664509542878262	1.3538426882672
cela1_red_2_55319979	33	78	A	C	PC9	-0.0850209200206836	0.0598883796526053	2.01542422584888	0.155707744126102	0.190341059077335	1.71497578014056	2138	1	0.167212347988775	1480	601	57	0.7559445404727	-0.00933225718398423	0.664509542878262	1.17519107219327
cela1_red_2_55319979	33	78	A	C	PC11	0.0211221914161199	0.0326319652056143	0.418978260723335	0.517447313045879	0.593117433458481	0.28550207031313	2138	1	0.167212347988775	1480	601	57	0.7559445404727	-0.00933225718398423	0.664509542878262	1.4675139142207
cela1_red_2_55319979	33	78	A	C	PC2	-0.0585215337244367	0.119774581988735	0.238727291838214	0.625126846467569	0.678065579036884	0.172311548945186	2138	1	0.167212347988775	1480	601	57	0.7559445404727	-0.00933225718398423	0.664509542878262	1.38543988084139
cela1_red_2_55319979	33	78	A	C	PC8	0.0846278402343989	0.060573264704936	1.95193140802001	0.162378875068636	0.206553735834723	1.59541815242328	2138	1	0.167212347988775	1480	601	57	0.7559445404727	-0.00933225718398423	0.664509542878262	1.22346069903694
cela1_red_2_55319979	33	78	A	C	PC1	-0.12161287750924	0.209661613721955	0.336450579583851	0.561885215099552	0.618589447597156	0.247855079600646	2138	1	0.167212347988775	1480	601	57	0.7559445404727	-0.00933225718398423	0.664509542878262	1.35744879679672
cela1_red_2_55319979	33	78	A	C	PC3	0.254771979753255	0.099834307348025	6.51243955506612	0.0107122447527737	0.0302110289236541	4.69724376228268	2138	1	0.167212347988775	1480	601	57	0.7559445404727	-0.00933225718398423	0.664509542878262	1.38643849130396
cela1_red_2_55319979	33	78	A	C	PC6	-0.0195488417999458	0.0737158777104764	0.0703266584194058	0.790861758495054	0.811642619291249	0.0567904556137217	2138	1	0.167212347988775	1480	601	57	0.7559445404727	-0.00933225718398423	0.664509542878262	1.23835348139756
cela1_red_2_55319979	33	78	A	C	PC5	0.0168070089643837	0.0813984088316929	0.0426333080862049	0.836417276336538	0.85805632593916	0.0319869389014359	2138	1	0.167212347988775	1480	601	57	0.7559445404727	-0.00933225718398423	0.664509542878262	1.33283488668843
cela1_red_2_55319979	33	78	A	C	PC4	0.0470253094522254	0.0825075156082225	0.324845087726847	0.56871037024965	0.59447517530288	0.283409488665637	2138	1	0.167212347988775	1480	601	57	0.7559445404727	-0.00933225718398423	0.664509542878262	1.14620399357939
cela1_red_2_55319979	33	78	A	C	PC10	-0.0650860644968409	0.0423347184714936	2.36364730070532	0.124191522961038	0.178057670528713	1.81376141670569	2138	1	0.167212347988775	1480	601	57	0.7559445404727	-0.00933225718398423	0.664509542878262	1.303174319916
cela1_red_2_55430346	33	79	A	C	PC11	0.0152438744156564	0.023594867775849	0.417403060062334	0.518235719363878	0.593813079728722	0.284428689920796	2136	0.999064546304958	0.401685393258427	772	1012	352	0.528517076953163	0.0143252678463946	0.508080154490638	1.4675139142207
cela1_red_2_55430346	33	79	A	C	PC3	0.0592299348971423	0.0730155791806002	0.658038708845761	0.417253207848236	0.490866999580195	0.474625245168194	2136	0.999064546304958	0.401685393258427	772	1012	352	0.528517076953163	0.0143252678463946	0.508080154490638	1.38643849130396
cela1_red_2_55430346	33	79	A	C	PC8	0.0639886843678812	0.044311590661598	2.08531506857212	0.148721535120958	0.191708374502215	1.70443976681359	2136	0.999064546304958	0.401685393258427	772	1012	352	0.528517076953163	0.0143252678463946	0.508080154490638	1.22346069903694
cela1_red_2_55430346	33	79	A	C	PC9	-0.0299900314176898	0.0437921536600979	0.468987463309198	0.493453351891955	0.527568194766392	0.399073371476453	2136	0.999064546304958	0.401685393258427	772	1012	352	0.528517076953163	0.0143252678463946	0.508080154490638	1.17519107219327
cela1_red_2_55430346	33	79	A	C	PC1	0.133541118643686	0.153346069316555	0.75837624900248	0.383837149509887	0.454793544919262	0.558677609639554	2136	0.999064546304958	0.401685393258427	772	1012	352	0.528517076953163	0.0143252678463946	0.508080154490638	1.35744879679672
cela1_red_2_55430346	33	79	A	C	PC4	0.0314140189937712	0.0602772526384227	0.271606466137426	0.602256171484727	0.626409186748932	0.236961716813817	2136	0.999064546304958	0.401685393258427	772	1012	352	0.528517076953163	0.0143252678463946	0.508080154490638	1.14620399357939
cela1_red_2_55430346	33	79	A	C	PC7	0.0520296658082388	0.0476575869681835	1.19189493612035	0.274947658221857	0.348097841997412	0.880379195049519	2136	0.999064546304958	0.401685393258427	772	1012	352	0.528517076953163	0.0143252678463946	0.508080154490638	1.3538426882672
cela1_red_2_55430346	33	79	A	C	PC5	-0.0649037728882871	0.05976463864048	1.17937329781026	0.277483616587563	0.346873802175191	0.884860765267435	2136	0.999064546304958	0.401685393258427	772	1012	352	0.528517076953163	0.0143252678463946	0.508080154490638	1.33283488668843
cela1_red_2_55430346	33	79	A	C	PC10	0.015286434490673	0.0308553706506255	0.24544312032291	0.620302152872663	0.664299728386492	0.188342508421077	2136	0.999064546304958	0.401685393258427	772	1012	352	0.528517076953163	0.0143252678463946	0.508080154490638	1.303174319916
cela1_red_2_55430346	33	79	A	C	PC6	-0.0354245480252509	0.0542506663266542	0.426381626869783	0.513769791080654	0.557349997159518	0.344313342898334	2136	0.999064546304958	0.401685393258427	772	1012	352	0.528517076953163	0.0143252678463946	0.508080154490638	1.23835348139756
cela1_red_2_55430346	33	79	A	C	PC2	0.153961928886948	0.0875005368572813	3.09603065123822	0.0784834388212614	0.134943559864234	2.23469144641482	2136	0.999064546304958	0.401685393258427	772	1012	352	0.528517076953163	0.0143252678463946	0.508080154490638	1.38543988084139
cela1_red_2_55482442	33	79	A	G	PC3	0.0365935476796408	0.0810452208332592	0.203870417021929	0.651614728702489	0.701374315226779	0.147046131725748	2130	0.996258185219832	0.249295774647887	1206	786	138	0.524242598659095	0.0141083940174473	0.516255898400543	1.38643849130396
cela1_red_2_55482442	33	79	A	G	PC5	0.0805057760367167	0.0663090310130658	1.47403813194538	0.2247096466396	0.292965763393159	1.10594203878306	2130	0.996258185219832	0.249295774647887	1206	786	138	0.524242598659095	0.0141083940174473	0.516255898400543	1.33283488668843
cela1_red_2_55482442	33	79	A	G	PC9	-0.043035411144672	0.0484152580711001	0.790109730876859	0.374066947357004	0.412242358266919	0.67232448371333	2130	0.996258185219832	0.249295774647887	1206	786	138	0.524242598659095	0.0141083940174473	0.516255898400543	1.17519107219327
cela1_red_2_55482442	33	79	A	G	PC7	0.00272995504584478	0.0527385077310817	0.0026795095987886	0.958716757054753	0.964515362036943	0.00197918829270936	2130	0.996258185219832	0.249295774647887	1206	786	138	0.524242598659095	0.0141083940174473	0.516255898400543	1.3538426882672
cela1_red_2_55482442	33	79	A	G	PC1	-0.19053676559429	0.170239922761112	1.2526644433915	0.263044192561825	0.33673879372782	0.922807877798052	2130	0.996258185219832	0.249295774647887	1206	786	138	0.524242598659095	0.0141083940174473	0.516255898400543	1.35744879679672
cela1_red_2_55482442	33	79	A	G	PC2	0.0618289718626665	0.0969652580244836	0.406585357963963	0.523707750734446	0.588005260515635	0.29347022818272	2130	0.996258185219832	0.249295774647887	1206	786	138	0.524242598659095	0.0141083940174473	0.516255898400543	1.38543988084139
cela1_red_2_55482442	33	79	A	G	PC10	0.0897468145235695	0.0341948726845855	6.8883642343455	0.00867586244757212	0.0214995820445513	5.28583484885547	2130	0.996258185219832	0.249295774647887	1206	786	138	0.524242598659095	0.0141083940174473	0.516255898400543	1.303174319916
cela1_red_2_55482442	33	79	A	G	PC4	-0.0121415231409161	0.0667395737668122	0.0330963031937163	0.855642452722849	0.86506865646685	0.0288747058805496	2130	0.996258185219832	0.249295774647887	1206	786	138	0.524242598659095	0.0141083940174473	0.516255898400543	1.14620399357939
cela1_red_2_55482442	33	79	A	G	PC8	0.0617000464292354	0.0491291948246504	1.5772178682749	0.209161892662746	0.256205632524279	1.28914469383154	2130	0.996258185219832	0.249295774647887	1206	786	138	0.524242598659095	0.0141083940174473	0.516255898400543	1.22346069903694
cela1_red_2_55482442	33	79	A	G	PC11	-0.00221034513084959	0.0263611947985087	0.00703056133865588	0.93317693191523	0.944818018695399	0.0047907970551607	2130	0.996258185219832	0.249295774647887	1206	786	138	0.524242598659095	0.0141083940174473	0.516255898400543	1.4675139142207
cela1_red_2_55482442	33	79	A	G	PC6	0.0609826269357847	0.0600952462156765	1.02975051818382	0.310217270971591	0.361825253605936	0.831548127132232	2130	0.996258185219832	0.249295774647887	1206	786	138	0.524242598659095	0.0141083940174473	0.516255898400543	1.23835348139756
cela1_red_2_55601993	33	79	A	C	PC5	-0.127242638920864	0.0605886977715257	4.41044182816637	0.0357195884787086	0.0688985394830326	3.30906841666232	2138	1	0.376286248830683	833	1001	304	0.92657439131874	0.00254637219446388	0.906283554687432	1.33283488668843
cela1_red_2_55601993	33	79	A	C	PC3	0.134988531558975	0.0740008166794789	3.32752035383965	0.0681295170745007	0.121331447674084	2.40004902829125	2138	1	0.376286248830683	833	1001	304	0.92657439131874	0.00254637219446388	0.906283554687432	1.38643849130396
cela1_red_2_55601993	33	79	A	C	PC7	0.065228051746	0.048237791881902	1.82849583404475	0.176305313419341	0.245173780644483	1.35059697104475	2138	1	0.376286248830683	833	1001	304	0.92657439131874	0.00254637219446388	0.906283554687432	1.3538426882672
cela1_red_2_55601993	33	79	A	C	PC1	0.0191202597450894	0.156311530502284	0.0149625475886084	0.902644411059035	0.916385065737016	0.0110225502603979	2138	1	0.376286248830683	833	1001	304	0.92657439131874	0.00254637219446388	0.906283554687432	1.35744879679672
cela1_red_2_55601993	33	79	A	C	PC11	0.00469618012963433	0.0237751616692645	0.0390159814127227	0.843417005274881	0.870476302938066	0.0265864473478887	2138	1	0.376286248830683	833	1001	304	0.92657439131874	0.00254637219446388	0.906283554687432	1.4675139142207
cela1_red_2_55601993	33	79	A	C	PC2	-0.00217353408823251	0.0890067861578062	0.000596330018519885	0.980517699610484	0.983447698039913	0.000430426485310736	2138	1	0.376286248830683	833	1001	304	0.92657439131874	0.00254637219446388	0.906283554687432	1.38543988084139
cela1_red_2_55601993	33	79	A	C	PC9	-0.105100437101682	0.0442733483090398	5.63539429858309	0.0176013861278682	0.0285374786139973	4.79530046808957	2138	1	0.376286248830683	833	1001	304	0.92657439131874	0.00254637219446388	0.906283554687432	1.17519107219327
cela1_red_2_55601993	33	79	A	C	PC6	0.0607594795418586	0.0547407120938683	1.23199006309372	0.267020367010885	0.318557104471076	0.994861387802892	2138	1	0.376286248830683	833	1001	304	0.92657439131874	0.00254637219446388	0.906283554687432	1.23835348139756
cela1_red_2_55601993	33	79	A	C	PC8	0.048822427364599	0.0447835129270713	1.18850885163434	0.275630545038718	0.324323306253808	0.971431981893563	2138	1	0.376286248830683	833	1001	304	0.92657439131874	0.00254637219446388	0.906283554687432	1.22346069903694
cela1_red_2_55601993	33	79	A	C	PC10	0.0459547649289897	0.0311001404932957	2.18341553484704	0.139504563777303	0.195528898849836	1.6754593007847	2138	1	0.376286248830683	833	1001	304	0.92657439131874	0.00254637219446388	0.906283554687432	1.303174319916
cela1_red_2_55601993	33	79	A	C	PC4	-0.00257816614454282	0.0609626615568164	0.00178852066805168	0.966266795349334	0.968490381016581	0.00156038600290202	2138	1	0.376286248830683	833	1001	304	0.92657439131874	0.00254637219446388	0.906283554687432	1.14620399357939
cela1_red_2_55625601	33	79	A	G	PC1	-0.106951334262299	0.149572725111381	0.511290356283108	0.474580803630618	0.539398692539976	0.376655353402383	2137	0.999532273152479	0.507721104351895	526	1052	559	0.488753540602477	0.0152073732718894	0.482047197056978	1.35744879679672
cela1_red_2_55625601	33	79	A	G	PC11	0.0267049250907802	0.0230792983877746	1.3388672670509	0.247233826751271	0.339495098802942	0.912337017098664	2137	0.999532273152479	0.507721104351895	526	1052	559	0.488753540602477	0.0152073732718894	0.482047197056978	1.4675139142207
cela1_red_2_55625601	33	79	A	G	PC5	0.0865080360685668	0.058319022777298	2.20035335113001	0.137979105654102	0.198838905448978	1.6508821708569	2137	0.999532273152479	0.507721104351895	526	1052	559	0.488753540602477	0.0152073732718894	0.482047197056978	1.33283488668843
cela1_red_2_55625601	33	79	A	G	PC3	0.128592013263751	0.071276523316773	3.25487995670884	0.0712111512612031	0.125471585960794	2.34765550518408	2137	0.999532273152479	0.507721104351895	526	1052	559	0.488753540602477	0.0152073732718894	0.482047197056978	1.38643849130396
cela1_red_2_55625601	33	79	A	G	PC9	0.00152388547579368	0.0427854839333012	0.0012685621888826	0.97158784803088	0.973790208067213	0.00107945186012609	2137	0.999532273152479	0.507721104351895	526	1052	559	0.488753540602477	0.0152073732718894	0.482047197056978	1.17519107219327
cela1_red_2_55625601	33	79	A	G	PC8	-0.0580476550631906	0.0433044848521507	1.79681600524133	0.180097901437035	0.225561338218292	1.46863402041088	2137	0.999532273152479	0.507721104351895	526	1052	559	0.488753540602477	0.0152073732718894	0.482047197056978	1.22346069903694
cela1_red_2_55625601	33	79	A	G	PC4	0.026616375721482	0.0589195461707543	0.204069946641487	0.651455565543031	0.673063232687345	0.178039814714143	2137	0.999532273152479	0.507721104351895	526	1052	559	0.488753540602477	0.0152073732718894	0.482047197056978	1.14620399357939
cela1_red_2_55625601	33	79	A	G	PC2	-0.0181251508302683	0.0854927515361908	0.0449474097332474	0.832100760582151	0.857059483744334	0.0324426995027388	2137	0.999532273152479	0.507721104351895	526	1052	559	0.488753540602477	0.0152073732718894	0.482047197056978	1.38543988084139
cela1_red_2_55625601	33	79	A	G	PC7	0.0307406511551041	0.0465440813072555	0.436211589566017	0.508956650349033	0.570286979778198	0.322202567068062	2137	0.999532273152479	0.507721104351895	526	1052	559	0.488753540602477	0.0152073732718894	0.482047197056978	1.3538426882672
cela1_red_2_55625601	33	79	A	G	PC10	-0.011053077974745	0.0301569241887272	0.134335989659327	0.713978028598515	0.748160030607344	0.103083668551715	2137	0.999532273152479	0.507721104351895	526	1052	559	0.488753540602477	0.0152073732718894	0.482047197056978	1.303174319916
cela1_red_2_55625601	33	79	A	G	PC6	0.0347586769488616	0.0529770013710408	0.430478761195224	0.51175412090361	0.555462424911505	0.347621876678864	2137	0.999532273152479	0.507721104351895	526	1052	559	0.488753540602477	0.0152073732718894	0.482047197056978	1.23835348139756
cela1_red_2_55660201	33	79	G	A	PC1	-0.0418223357599981	0.185510441636171	0.0508252882059682	0.821633383318704	0.846568373497847	0.0374417718929102	2138	1	0.18755846585594	1408	658	72	0.722608088145023	-0.00985590140940108	0.64717926956974	1.35744879679672
cela1_red_2_55660201	33	79	G	A	PC3	0.107806634259496	0.0888308834433544	1.4728652386793	0.224894167157086	0.302682719713749	1.0623372388443	2138	1	0.18755846585594	1408	658	72	0.722608088145023	-0.00985590140940108	0.64717926956974	1.38643849130396
cela1_red_2_55660201	33	79	G	A	PC9	-0.0427751434131526	0.0534154154601241	0.641283000111808	0.423246585793243	0.460086579474417	0.545684029844588	2138	1	0.18755846585594	1408	658	72	0.722608088145023	-0.00985590140940108	0.64717926956974	1.17519107219327
cela1_red_2_55660201	33	79	G	A	PC10	0.0483826925120079	0.0376790665726831	1.64884486390685	0.19911622422479	0.260659157644612	1.26525272844015	2138	1	0.18755846585594	1408	658	72	0.722608088145023	-0.00985590140940108	0.64717926956974	1.303174319916
cela1_red_2_55660201	33	79	G	A	PC4	-0.0430543034551653	0.0735458553463267	0.342702070665234	0.558273672552904	0.584517094925489	0.298988725030556	2138	1	0.18755846585594	1408	658	72	0.722608088145023	-0.00985590140940108	0.64717926956974	1.14620399357939
cela1_red_2_55660201	33	79	G	A	PC11	-0.00150014923957804	0.0288882471257908	0.00269666222226661	0.958584950839065	0.965807627857964	0.00183757182547644	2138	1	0.18755846585594	1408	658	72	0.722608088145023	-0.00985590140940108	0.64717926956974	1.4675139142207
cela1_red_2_55660201	33	79	G	A	PC2	0.227020008554144	0.106303030667932	4.56075747695421	0.0327126021953309	0.0696215585860416	3.29192016198092	2138	1	0.18755846585594	1408	658	72	0.722608088145023	-0.00985590140940108	0.64717926956974	1.38543988084139
cela1_red_2_55660201	33	79	G	A	PC6	-0.0572534049405526	0.0657260218319341	0.758801090387194	0.383703978934496	0.433754263052654	0.612749995688501	2138	1	0.18755846585594	1408	658	72	0.722608088145023	-0.00985590140940108	0.64717926956974	1.23835348139756
cela1_red_2_55660201	33	79	G	A	PC5	-0.130419715509168	0.0722730612928229	3.25636888038328	0.0711465091530369	0.118035966609385	2.44319001018505	2138	1	0.18755846585594	1408	658	72	0.722608088145023	-0.00985590140940108	0.64717926956974	1.33283488668843
cela1_red_2_55660201	33	79	G	A	PC7	-0.0351984585548775	0.0583089896337505	0.364398228874602	0.54607366053575	0.603896835918666	0.269158471684033	2138	1	0.18755846585594	1408	658	72	0.722608088145023	-0.00985590140940108	0.64717926956974	1.3538426882672
cela1_red_2_55660201	33	79	G	A	PC8	0.0306921812373147	0.0539854689943024	0.323222623399229	0.569677372303615	0.60725799401391	0.264187173036009	2138	1	0.18755846585594	1408	658	72	0.722608088145023	-0.00985590140940108	0.64717926956974	1.22346069903694
cela1_red_2_55700865	33	79	A	G	PC9	-0.0158905017489335	0.0452802578293967	0.123156528517869	0.725635879275075	0.746147236372584	0.104797025293955	2138	1	0.335827876520112	937	966	235	0.593789569153279	-0.0128427949311468	0.552201868995221	1.17519107219327
cela1_red_2_55700865	33	79	A	G	PC1	0.0414309360557966	0.158858496923323	0.0680187415994696	0.794243637173215	0.822875839811902	0.0501077770004872	2138	1	0.335827876520112	937	966	235	0.593789569153279	-0.0128427949311468	0.552201868995221	1.35744879679672
cela1_red_2_55700865	33	79	A	G	PC4	-0.0204161662727615	0.0622690903114909	0.107498733028192	0.743009962014702	0.759417195534579	0.093786737465896	2138	1	0.335827876520112	937	966	235	0.593789569153279	-0.0128427949311468	0.552201868995221	1.14620399357939
cela1_red_2_55700865	33	79	A	G	PC11	0.0458500237945021	0.0242727446633964	3.56813564535317	0.0588984031083265	0.118925489180163	2.43141520552326	2138	1	0.335827876520112	937	966	235	0.593789569153279	-0.0128427949311468	0.552201868995221	1.4675139142207
cela1_red_2_55700865	33	79	A	G	PC2	0.0426782392111364	0.0906824686715108	0.221496219237486	0.637902231658485	0.689272279961887	0.1598742914077	2138	1	0.335827876520112	937	966	235	0.593789569153279	-0.0128427949311468	0.552201868995221	1.38543988084139
cela1_red_2_55700865	33	79	A	G	PC8	-0.050655141862392	0.0457424810466313	1.22633080666659	0.268121797320916	0.316743535513806	1.00234589278749	2138	1	0.335827876520112	937	966	235	0.593789569153279	-0.0128427949311468	0.552201868995221	1.22346069903694
cela1_red_2_55700865	33	79	A	G	PC3	0.153633488422879	0.0754316358167724	4.14824818366019	0.0416776211314531	0.0836758602855195	2.99201746754645	2138	1	0.335827876520112	937	966	235	0.593789569153279	-0.0128427949311468	0.552201868995221	1.38643849130396
cela1_red_2_55700865	33	79	A	G	PC10	-0.0106795370293034	0.0318125917199433	0.112695545011133	0.737095920754021	0.768703692142413	0.0864777208151224	2138	1	0.335827876520112	937	966	235	0.593789569153279	-0.0128427949311468	0.552201868995221	1.303174319916
cela1_red_2_55700865	33	79	A	G	PC5	0.00699911546906258	0.0618060948900746	0.0128240058715594	0.909837804945149	0.921861017524824	0.00962160129483259	2138	1	0.335827876520112	937	966	235	0.593789569153279	-0.0128427949311468	0.552201868995221	1.33283488668843
cela1_red_2_55700865	33	79	A	G	PC6	0.0153323892385131	0.0559401772392023	0.0751228396521535	0.784018947001158	0.805450329776915	0.0606634864605644	2138	1	0.335827876520112	937	966	235	0.593789569153279	-0.0128427949311468	0.552201868995221	1.23835348139756
cela1_red_2_55700865	33	79	A	G	PC7	0.0732129329149784	0.0492690223996976	2.20814566946209	0.137283600473301	0.201561907025267	1.63102086276237	2138	1	0.335827876520112	937	966	235	0.593789569153279	-0.0128427949311468	0.552201868995221	1.3538426882672
cela1_red_2_55707123	33	79	A	G	PC2	0.0829082986091792	0.0873566689379995	0.900749179736317	0.342580907946478	0.420057651863945	0.650153927422158	2138	1	0.500701590271282	536	1063	539	0.795320414693281	0.0056107643017391	0.795300343969555	1.38543988084139
cela1_red_2_55707123	33	79	A	G	PC4	-0.123746724439467	0.0597516353148525	4.28911640016518	0.0383570949211945	0.0530603143808745	3.74201837036968	2138	1	0.500701590271282	536	1063	539	0.795320414693281	0.0056107643017391	0.795300343969555	1.14620399357939
cela1_red_2_55707123	33	79	A	G	PC5	-0.0851850515814838	0.0595186632652238	2.04842677491883	0.152363561376889	0.215080626321292	1.53689462616661	2138	1	0.500701590271282	536	1063	539	0.795320414693281	0.0056107643017391	0.795300343969555	1.33283488668843
cela1_red_2_55707123	33	79	A	G	PC1	-0.0420456248599434	0.153478408898833	0.075049369106211	0.784121971098876	0.814106258691651	0.0552870718094937	2138	1	0.500701590271282	536	1063	539	0.795320414693281	0.0056107643017391	0.795300343969555	1.35744879679672
cela1_red_2_55707123	33	79	A	G	PC3	0.0341623089932747	0.0725470181936026	0.221745747117885	0.637712954006544	0.689212577078423	0.159939116310405	2138	1	0.500701590271282	536	1063	539	0.795320414693281	0.0056107643017391	0.795300343969555	1.38643849130396
cela1_red_2_55707123	33	79	A	G	PC9	0.0192918094636286	0.0435606762943354	0.196135722898683	0.657858227632567	0.682884503620067	0.166896879613485	2138	1	0.500701590271282	536	1063	539	0.795320414693281	0.0056107643017391	0.795300343969555	1.17519107219327
cela1_red_2_55707123	33	79	A	G	PC7	-0.0052069015196094	0.0473247515872995	0.0121054807528278	0.912389619764529	0.924664416990948	0.00894157117199619	2138	1	0.500701590271282	536	1063	539	0.795320414693281	0.0056107643017391	0.795300343969555	1.3538426882672
cela1_red_2_55707123	33	79	A	G	PC8	0.0371556951462259	0.0439137621981504	0.715895265657865	0.397493646052819	0.444304796120333	0.585139568619891	2138	1	0.500701590271282	536	1063	539	0.795320414693281	0.0056107643017391	0.795300343969555	1.22346069903694
cela1_red_2_55707123	33	79	A	G	PC6	0.0632308510854787	0.0537293784318321	1.38495104389353	0.23925960141662	0.29026732696	1.11838103150526	2138	1	0.500701590271282	536	1063	539	0.795320414693281	0.0056107643017391	0.795300343969555	1.23835348139756
cela1_red_2_55707123	33	79	A	G	PC11	0.0190681584344252	0.0230659487911931	0.683399814351926	0.408418462954913	0.494978808458753	0.46568540695223	2138	1	0.500701590271282	536	1063	539	0.795320414693281	0.0056107643017391	0.795300343969555	1.4675139142207
cela1_red_2_55707123	33	79	A	G	PC10	0.0216272167566748	0.0304219455803012	0.505390757831304	0.4771409983299	0.533450087626491	0.38781516034162	2138	1	0.500701590271282	536	1063	539	0.795320414693281	0.0056107643017391	0.795300343969555	1.303174319916
cela1_red_2_55744218	33	79	A	G	PC1	-0.0360358851444702	0.151904074866097	0.0562770779831133	0.812479990561822	0.83865646884338	0.0414579747802753	2138	1	0.471000935453695	607	1048	483	0.460641265068187	0.0163356943482273	0.450052392249093	1.35744879679672
cela1_red_2_55744218	33	79	A	G	PC9	-0.0251662126327197	0.0434814305267355	0.334987094311961	0.56273715797068	0.59341082816791	0.28504904626851	2138	1	0.471000935453695	607	1048	483	0.460641265068187	0.0163356943482273	0.450052392249093	1.17519107219327
cela1_red_2_55744218	33	79	A	G	PC4	0.0077754708962645	0.0598840168101711	0.0168589900006499	0.896691295752725	0.903470227412391	0.0147085423668803	2138	1	0.471000935453695	607	1048	483	0.460641265068187	0.0163356943482273	0.450052392249093	1.14620399357939
cela1_red_2_55744218	33	79	A	G	PC11	0.0139085862815066	0.0233695703355759	0.3542130215202	0.551737875087789	0.623218773166021	0.241369446713764	2138	1	0.471000935453695	607	1048	483	0.460641265068187	0.0163356943482273	0.450052392249093	1.4675139142207
cela1_red_2_55744218	33	79	A	G	PC7	0.0183245034094309	0.0472910922073309	0.15014322486529	0.698398525069494	0.739120082526153	0.110901529525162	2138	1	0.471000935453695	607	1048	483	0.460641265068187	0.0163356943482273	0.450052392249093	1.3538426882672
cela1_red_2_55744218	33	79	A	G	PC2	0.0862713408148912	0.086812382264386	0.987574226921994	0.320335978203249	0.398508039741968	0.712823588073869	2138	1	0.471000935453695	607	1048	483	0.460641265068187	0.0163356943482273	0.450052392249093	1.38543988084139
cela1_red_2_55744218	33	79	A	G	PC3	0.144549656409069	0.0723244904234152	3.99450861879843	0.0456487610927904	0.0896231449973018	2.88112934245035	2138	1	0.471000935453695	607	1048	483	0.460641265068187	0.0163356943482273	0.450052392249093	1.38643849130396
cela1_red_2_55744218	33	79	A	G	PC10	-0.0104846545357047	0.0306041160233276	0.117367693781175	0.731907161493084	0.764097172087211	0.0900629271061303	2138	1	0.471000935453695	607	1048	483	0.460641265068187	0.0163356943482273	0.450052392249093	1.303174319916
cela1_red_2_55744218	33	79	A	G	PC8	-0.0774095931781971	0.0439495572727386	3.10227691399506	0.0781828752071888	0.111300537357767	2.5356571865668	2138	1	0.471000935453695	607	1048	483	0.460641265068187	0.0163356943482273	0.450052392249093	1.22346069903694
cela1_red_2_55744218	33	79	A	G	PC5	0.0277067985541196	0.0591904893832719	0.21911334699771	0.639716335451179	0.685140633317851	0.164396467398989	2138	1	0.471000935453695	607	1048	483	0.460641265068187	0.0163356943482273	0.450052392249093	1.33283488668843
cela1_red_2_55744218	33	79	A	G	PC6	0.0206328177975479	0.0537444308694469	0.147383935701095	0.701048004401853	0.730104126020108	0.119016046641838	2138	1	0.471000935453695	607	1048	483	0.460641265068187	0.0163356943482273	0.450052392249093	1.23835348139756
cela1_red_2_55744501	33	79	G	A	PC3	0.144549656409069	0.0723244904234152	3.99450861879843	0.0456487610927904	0.0896231449973018	2.88112934245035	2137	0.999532273152479	0.470753392606458	607	1048	482	0.460805571058142	0.015818440374552	0.46463302256408	1.38643849130396
cela1_red_2_55744501	33	79	G	A	PC4	0.0077754708962645	0.0598840168101711	0.0168589900006499	0.896691295752725	0.903470227412391	0.0147085423668803	2137	0.999532273152479	0.470753392606458	607	1048	482	0.460805571058142	0.015818440374552	0.46463302256408	1.14620399357939
cela1_red_2_55744501	33	79	G	A	PC1	-0.0360358851444702	0.151904074866097	0.0562770779831133	0.812479990561822	0.83865646884338	0.0414579747802753	2137	0.999532273152479	0.470753392606458	607	1048	482	0.460805571058142	0.015818440374552	0.46463302256408	1.35744879679672
cela1_red_2_55744501	33	79	G	A	PC11	0.0139085862815066	0.0233695703355759	0.3542130215202	0.551737875087789	0.623218773166021	0.241369446713764	2137	0.999532273152479	0.470753392606458	607	1048	482	0.460805571058142	0.015818440374552	0.46463302256408	1.4675139142207
cela1_red_2_55744501	33	79	G	A	PC2	0.0862713408148912	0.086812382264386	0.987574226921994	0.320335978203249	0.398508039741968	0.712823588073869	2137	0.999532273152479	0.470753392606458	607	1048	482	0.460805571058142	0.015818440374552	0.46463302256408	1.38543988084139
cela1_red_2_55744501	33	79	G	A	PC8	-0.0774095931781971	0.0439495572727386	3.10227691399506	0.0781828752071888	0.111300537357767	2.5356571865668	2137	0.999532273152479	0.470753392606458	607	1048	482	0.460805571058142	0.015818440374552	0.46463302256408	1.22346069903694
cela1_red_2_55744501	33	79	G	A	PC9	-0.0251662126327197	0.0434814305267355	0.334987094311961	0.56273715797068	0.59341082816791	0.28504904626851	2137	0.999532273152479	0.470753392606458	607	1048	482	0.460805571058142	0.015818440374552	0.46463302256408	1.17519107219327
cela1_red_2_55744501	33	79	G	A	PC7	0.0183245034094309	0.0472910922073309	0.15014322486529	0.698398525069494	0.739120082526153	0.110901529525162	2137	0.999532273152479	0.470753392606458	607	1048	482	0.460805571058142	0.015818440374552	0.46463302256408	1.3538426882672
cela1_red_2_55744501	33	79	G	A	PC5	0.0277067985541196	0.0591904893832719	0.21911334699771	0.639716335451179	0.685140633317851	0.164396467398989	2137	0.999532273152479	0.470753392606458	607	1048	482	0.460805571058142	0.015818440374552	0.46463302256408	1.33283488668843
cela1_red_2_55744501	33	79	G	A	PC10	-0.0104846545357047	0.0306041160233276	0.117367693781175	0.731907161493084	0.764097172087211	0.0900629271061303	2137	0.999532273152479	0.470753392606458	607	1048	482	0.460805571058142	0.015818440374552	0.46463302256408	1.303174319916
cela1_red_2_55744501	33	79	G	A	PC6	0.0206328177975479	0.0537444308694469	0.147383935701095	0.701048004401853	0.730104126020108	0.119016046641838	2137	0.999532273152479	0.470753392606458	607	1048	482	0.460805571058142	0.015818440374552	0.46463302256408	1.23835348139756
cela1_red_2_55801889	33	79	A	G	PC3	0.0102315922993192	0.0744269956301939	0.0188984191103465	0.890658101882665	0.907056985547108	0.0136309105877264	2138	1	0.304022450888681	1044	888	206	0.385372330019709	0.0185359801488834	0.392427500374152	1.38643849130396
cela1_red_2_55801889	33	79	A	G	PC11	-0.0663182474847556	0.0239372333551957	7.67570323001486	0.00559692772808895	0.0221952670503674	5.23041257437816	2138	1	0.304022450888681	1044	888	206	0.385372330019709	0.0185359801488834	0.392427500374152	1.4675139142207
cela1_red_2_55801889	33	79	A	G	PC7	0.0401159580457245	0.0483493057933947	0.688420590175462	0.406702116604254	0.475791613811845	0.50849378302333	2138	1	0.304022450888681	1044	888	206	0.385372330019709	0.0185359801488834	0.392427500374152	1.3538426882672
cela1_red_2_55801889	33	79	A	G	PC2	-0.026528972395216	0.0893592707636438	0.0881376818469381	0.76655819342418	0.800867676696696	0.0636171103963106	2138	1	0.304022450888681	1044	888	206	0.385372330019709	0.0185359801488834	0.392427500374152	1.38543988084139
cela1_red_2_55801889	33	79	A	G	PC8	-0.0254714224306015	0.0451102850553969	0.318827118435594	0.572313357773203	0.609712025280025	0.260594491254654	2138	1	0.304022450888681	1044	888	206	0.385372330019709	0.0185359801488834	0.392427500374152	1.22346069903694
cela1_red_2_55801889	33	79	A	G	PC6	0.00356277018907386	0.0554207419116542	0.00413267210552171	0.948742610333389	0.95393281041927	0.00333723138635484	2138	1	0.304022450888681	1044	888	206	0.385372330019709	0.0185359801488834	0.392427500374152	1.23835348139756
cela1_red_2_55801889	33	79	A	G	PC1	-0.162255842417703	0.157192858830573	1.0654548785617	0.301974342568725	0.375648219513281	0.784895077498276	2138	1	0.304022450888681	1044	888	206	0.385372330019709	0.0185359801488834	0.392427500374152	1.35744879679672
cela1_red_2_55801889	33	79	A	G	PC5	0.0194475465089986	0.0612382327421127	0.100851959218032	0.750809635260165	0.783257220414504	0.0756672564811155	2138	1	0.304022450888681	1044	888	206	0.385372330019709	0.0185359801488834	0.392427500374152	1.33283488668843
cela1_red_2_55801889	33	79	A	G	PC4	-0.0328962692796578	0.061200621581411	0.288922676833375	0.590911732742885	0.61562187270167	0.252069159112873	2138	1	0.304022450888681	1044	888	206	0.385372330019709	0.0185359801488834	0.392427500374152	1.14620399357939
cela1_red_2_55801889	33	79	A	G	PC9	-0.0190454908498455	0.0445267491023906	0.182954191253658	0.668846651638606	0.693165033441938	0.15568037877637	2138	1	0.304022450888681	1044	888	206	0.385372330019709	0.0185359801488834	0.392427500374152	1.17519107219327
cela1_red_2_55801889	33	79	A	G	PC10	0.0177669350132959	0.0313028573537603	0.322149204541251	0.570318905471114	0.619051125254234	0.247203462819937	2138	1	0.304022450888681	1044	888	206	0.385372330019709	0.0185359801488834	0.392427500374152	1.303174319916
cela1_red_2_55849375	33	79	A	G	PC6	-0.111666620148133	0.0623447999278488	3.20808799177361	0.0732750643122269	0.107499087538117	2.59060764148948	2138	1	0.242282507015903	1229	782	127	0.859781447518699	0.00381572048238715	0.860080210592788	1.23835348139756
cela1_red_2_55849375	33	79	A	G	PC3	0.162505760983536	0.0837751893918413	3.76276145745187	0.0524059618923577	0.0994727556683399	2.71397648078348	2138	1	0.242282507015903	1229	782	127	0.859781447518699	0.00381572048238715	0.860080210592788	1.38643849130396
cela1_red_2_55849375	33	79	A	G	PC11	-0.0166637264404301	0.027371168308951	0.370644520849224	0.542653158523063	0.615273853964979	0.25256627365339	2138	1	0.242282507015903	1229	782	127	0.859781447518699	0.00381572048238715	0.860080210592788	1.4675139142207
cela1_red_2_55849375	33	79	A	G	PC8	-0.0250498352666462	0.0510621506417194	0.240664228671382	0.62372678494772	0.657391464496953	0.196707772354946	2138	1	0.242282507015903	1229	782	127	0.859781447518699	0.00381572048238715	0.860080210592788	1.22346069903694
cela1_red_2_55849375	33	79	A	G	PC4	-0.0670517309946067	0.0694017182082816	0.933425245733699	0.333974455964502	0.366833689465547	0.814362234787524	2138	1	0.242282507015903	1229	782	127	0.859781447518699	0.00381572048238715	0.860080210592788	1.14620399357939
cela1_red_2_55849375	33	79	A	G	PC7	-0.0580518399701533	0.0548868804830721	1.11865168822123	0.290208965659133	0.363350726753906	0.826278930274397	2138	1	0.242282507015903	1229	782	127	0.859781447518699	0.00381572048238715	0.860080210592788	1.3538426882672
cela1_red_2_55849375	33	79	A	G	PC2	0.224850307571082	0.100168744888621	5.03874647946302	0.024786419471906	0.0565110816784225	3.63692899933193	2138	1	0.242282507015903	1229	782	127	0.859781447518699	0.00381572048238715	0.860080210592788	1.38543988084139
cela1_red_2_55849375	33	79	A	G	PC10	-0.0218535290501399	0.0356487295979363	0.375798501515221	0.539860429179208	0.591265923192973	0.288371629007733	2138	1	0.242282507015903	1229	782	127	0.859781447518699	0.00381572048238715	0.860080210592788	1.303174319916
cela1_red_2_55849375	33	79	A	G	PC1	-0.0143693492092869	0.175023735315534	0.00674031669097025	0.934567645011161	0.943822915887167	0.00496542978775768	2138	1	0.242282507015903	1229	782	127	0.859781447518699	0.00381572048238715	0.860080210592788	1.35744879679672
cela1_red_2_55849375	33	79	A	G	PC9	-0.0248973873969574	0.0503732700979048	0.244290885492925	0.621124043624225	0.648439394324219	0.207873333343999	2138	1	0.242282507015903	1229	782	127	0.859781447518699	0.00381572048238715	0.860080210592788	1.17519107219327
cela1_red_2_55849375	33	79	A	G	PC5	-0.163147058994284	0.068317882395137	5.70282054978325	0.0169376729456673	0.0385925152769921	4.27871494566932	2138	1	0.242282507015903	1229	782	127	0.859781447518699	0.00381572048238715	0.860080210592788	1.33283488668843
cela1_red_2_55923562	33	79	G	A	PC11	-0.0304366453618567	0.0223268245916091	1.85840192790717	0.172809354040797	0.260450524504991	1.26636068653158	2138	1	0.481290926099158	582	1054	502	0.573360435461557	0.0126493982882345	0.55862146385273	1.4675139142207
cela1_red_2_55923562	33	79	G	A	PC3	-0.0804489661794288	0.0693898817346579	1.34415279804371	0.246302939569141	0.324804786593194	0.969500490987899	2138	1	0.481290926099158	582	1054	502	0.573360435461557	0.0126493982882345	0.55862146385273	1.38643849130396
cela1_red_2_55923562	33	79	G	A	PC8	0.127974107605352	0.0420267415885384	9.27241327974468	0.00232630989564264	0.00590574223475223	7.57884032322701	2138	1	0.481290926099158	582	1054	502	0.573360435461557	0.0126493982882345	0.55862146385273	1.22346069903694
cela1_red_2_55923562	33	79	G	A	PC1	-0.0556910785883866	0.146049057088219	0.145403125945288	0.702967582044534	0.743452882627507	0.107114998582936	2138	1	0.481290926099158	582	1054	502	0.573360435461557	0.0126493982882345	0.55862146385273	1.35744879679672
cela1_red_2_55923562	33	79	G	A	PC4	-0.0125982952426942	0.0572993763074047	0.0483419065173476	0.825974013528056	0.837285301395019	0.0421756570280168	2138	1	0.481290926099158	582	1054	502	0.573360435461557	0.0126493982882345	0.55862146385273	1.14620399357939
cela1_red_2_55923562	33	79	G	A	PC7	-0.0110007881389794	0.0451986757536684	0.0592374260894469	0.807705304357201	0.834310044822713	0.0437550290021256	2138	1	0.481290926099158	582	1054	502	0.573360435461557	0.0126493982882345	0.55862146385273	1.3538426882672
cela1_red_2_55923562	33	79	G	A	PC6	-0.0302249373797536	0.0515821195579591	0.343346363539309	0.557903976936235	0.598502505157562	0.277260385420665	2138	1	0.481290926099158	582	1054	502	0.573360435461557	0.0126493982882345	0.55862146385273	1.23835348139756
cela1_red_2_55923562	33	79	G	A	PC5	-0.139993695959254	0.0568317916900819	6.06784199121611	0.0137665057065818	0.0328691174232806	4.55258340835624	2138	1	0.481290926099158	582	1054	502	0.573360435461557	0.0126493982882345	0.55862146385273	1.33283488668843
cela1_red_2_55923562	33	79	G	A	PC9	-0.0539288518644929	0.0415913539078467	1.68126523441484	0.194756417434118	0.231661423327047	1.43063138769177	2138	1	0.481290926099158	582	1054	502	0.573360435461557	0.0126493982882345	0.55862146385273	1.17519107219327
cela1_red_2_55923562	33	79	G	A	PC2	-0.0152823078148375	0.0832832560608076	0.033671502317945	0.854407317159603	0.876114310092215	0.0243038350372129	2138	1	0.481290926099158	582	1054	502	0.573360435461557	0.0126493982882345	0.55862146385273	1.38543988084139
cela1_red_2_55923562	33	79	G	A	PC10	0.0312074761613191	0.0292709369129071	1.13669525609603	0.286351721073623	0.350332857314612	0.872251116926019	2138	1	0.481290926099158	582	1054	502	0.573360435461557	0.0126493982882345	0.55862146385273	1.303174319916
cela1_red_2_56020350	33	79	C	A	PC4	0.075577946466271	0.0937803955774048	0.649480407297215	0.420298508751809	0.451598798989349	0.566635966141596	2108	0.985968194574369	0.100569259962049	1699	394	15	0.148028058214269	-0.0331482366053658	0.111665998211527	1.14620399357939
cela1_red_2_56020350	33	79	C	A	PC6	-0.0944277130495553	0.0844172722762076	1.25122759331081	0.26331814308825	0.314807951792886	1.01039615271943	2108	0.985968194574369	0.100569259962049	1699	394	15	0.148028058214269	-0.0331482366053658	0.111665998211527	1.23835348139756
cela1_red_2_56020350	33	79	C	A	PC3	-0.124301070692191	0.114007512194478	1.18872884554817	0.275586113216663	0.354468019221256	0.857397463359634	2108	0.985968194574369	0.100569259962049	1699	394	15	0.148028058214269	-0.0331482366053658	0.111665998211527	1.38643849130396
cela1_red_2_56020350	33	79	C	A	PC11	-0.149143697370045	0.0364583362741851	16.7346301295916	4.29891023685514e-05	0.000733102970950887	11.4033877072152	2108	0.985968194574369	0.100569259962049	1699	394	15	0.148028058214269	-0.0331482366053658	0.111665998211527	1.4675139142207
cela1_red_2_56020350	33	79	C	A	PC8	0.136426724388751	0.068890073713092	3.92180146804242	0.0476637790544963	0.0733911392391486	3.20549852653993	2108	0.985968194574369	0.100569259962049	1699	394	15	0.148028058214269	-0.0331482366053658	0.111665998211527	1.22346069903694
cela1_red_2_56020350	33	79	C	A	PC2	-0.0935751445192748	0.137078962195143	0.465993004887992	0.494836372457111	0.56194356017585	0.336350217235692	2108	0.985968194574369	0.100569259962049	1699	394	15	0.148028058214269	-0.0331482366053658	0.111665998211527	1.38543988084139
cela1_red_2_56020350	33	79	C	A	PC1	-0.151852121662805	0.241829539089891	0.394296599968837	0.530049528578174	0.589920232494689	0.29046885665175	2108	0.985968194574369	0.100569259962049	1699	394	15	0.148028058214269	-0.0331482366053658	0.111665998211527	1.35744879679672
cela1_red_2_56020350	33	79	C	A	PC9	-0.0753405504616367	0.0681659527356818	1.22158181710219	0.269050443037365	0.307943589137377	1.03947506580554	2108	0.985968194574369	0.100569259962049	1699	394	15	0.148028058214269	-0.0331482366053658	0.111665998211527	1.17519107219327
cela1_red_2_56020350	33	79	C	A	PC10	0.0668246954495938	0.0478397467357798	1.95117504422883	0.162460284777981	0.221095299899661	1.49724792332817	2108	0.985968194574369	0.100569259962049	1699	394	15	0.148028058214269	-0.0331482366053658	0.111665998211527	1.303174319916
cela1_red_2_56020350	33	79	C	A	PC7	0.0188872002276491	0.0740681889633293	0.0650237058127878	0.798725059200639	0.826529161478638	0.0480289965564703	2108	0.985968194574369	0.100569259962049	1699	394	15	0.148028058214269	-0.0331482366053658	0.111665998211527	1.3538426882672
cela1_red_2_56020350	33	79	C	A	PC5	-0.114336241812404	0.0936659154474573	1.49006310667601	0.222206668746149	0.290357007313781	1.11796526453343	2108	0.985968194574369	0.100569259962049	1699	394	15	0.148028058214269	-0.0331482366053658	0.111665998211527	1.33283488668843
cela1_red_2_56074124	33	79	C	A	PC11	0.0231036280876987	0.0254454685391487	0.824402813813897	0.363896023385325	0.453548639151661	0.561768311581347	2082	0.973807296538821	0.373679154658982	789	1030	263	0.0100242423307672	-0.0568923778131752	0.00921935619373873	1.4675139142207
cela1_red_2_56074124	33	79	C	A	PC2	0.00549558933692628	0.0943895016641854	0.00338985528253265	0.95357142760394	0.960548844891489	0.0024467718371684	2082	0.973807296538821	0.373679154658982	789	1030	263	0.0100242423307672	-0.0568923778131752	0.00921935619373873	1.38543988084139
cela1_red_2_56074124	33	79	C	A	PC1	-0.0406610189019348	0.165349254370949	0.0604716797939806	0.805751978644851	0.832837284435818	0.0445480374189291	2082	0.973807296538821	0.373679154658982	789	1030	263	0.0100242423307672	-0.0568923778131752	0.00921935619373873	1.35744879679672
cela1_red_2_56074124	33	79	C	A	PC8	-0.0226465981822573	0.0477579838979241	0.224860918037773	0.635360843513045	0.668135457574022	0.183790879604694	2082	0.973807296538821	0.373679154658982	789	1030	263	0.0100242423307672	-0.0568923778131752	0.00921935619373873	1.22346069903694
cela1_red_2_56074124	33	79	C	A	PC3	0.156353292489005	0.0785837806827925	3.95866019434969	0.0466308041837746	0.0910747852880188	2.85527285860806	2082	0.973807296538821	0.373679154658982	789	1030	263	0.0100242423307672	-0.0568923778131752	0.00921935619373873	1.38643849130396
cela1_red_2_56074124	33	79	C	A	PC9	-0.0263169982024344	0.047229956792268	0.310482842012273	0.577384045254528	0.607250797634741	0.264197754185466	2082	0.973807296538821	0.373679154658982	789	1030	263	0.0100242423307672	-0.0568923778131752	0.00921935619373873	1.17519107219328
cela1_red_2_56074124	33	79	C	A	PC4	0.0567682641965984	0.0649768088799999	0.763298612268424	0.382298197742563	0.414472067282581	0.665936095620097	2082	0.973807296538821	0.373679154658982	789	1030	263	0.0100242423307672	-0.0568923778131752	0.00921935619373873	1.14620399357939
cela1_red_2_56074124	33	79	C	A	PC7	0.0985969974431167	0.051367489319972	3.68426364538224	0.0549282204841081	0.0990149797757169	2.72133806779116	2082	0.973807296538821	0.373679154658982	789	1030	263	0.0100242423307672	-0.0568923778131752	0.00921935619373873	1.3538426882672
cela1_red_2_56074124	33	79	C	A	PC6	-0.0707895766828972	0.0583413986257903	1.47226150889626	0.224989217262307	0.275554314604488	1.1888863163971	2082	0.973807296538821	0.373679154658982	789	1030	263	0.0100242423307672	-0.0568923778131752	0.00921935619373873	1.23835348139756
cela1_red_2_56074124	33	79	C	A	PC10	-0.0852488600421309	0.033189846874819	6.5973065286341	0.0102133156447813	0.0244490910757302	5.06248966681553	2082	0.973807296538821	0.373679154658982	789	1030	263	0.0100242423307672	-0.0568923778131752	0.00921935619373873	1.303174319916
cela1_red_2_56074124	33	79	C	A	PC5	0.0907459086177156	0.0643020412493385	1.99161132698163	0.158172502888902	0.221555572977005	1.49426710455487	2082	0.973807296538821	0.373679154658982	789	1030	263	0.0100242423307672	-0.0568923778131752	0.00921935619373873	1.33283488668843
cela1_red_2_56104022	33	79	G	A	PC2	0.118669709760399	0.134750066121955	0.775571401394585	0.378498994004087	0.454340209609456	0.559801556256323	2128	0.99532273152479	0.106437969924812	1694	415	19	0.303914847855753	-0.0252391657800075	0.230270808547163	1.38543988084139
cela1_red_2_56104022	33	79	G	A	PC3	-0.0650556326227243	0.112722029707413	0.33308280127143	0.563849436825959	0.624030319465163	0.240243475178018	2128	0.99532273152479	0.106437969924812	1694	415	19	0.303914847855753	-0.0252391657800075	0.230270808547163	1.38643849130396
cela1_red_2_56104022	33	79	G	A	PC4	0.0113745749891241	0.0935122160365178	0.014795636688508	0.903186258865469	0.909542955045127	0.0129083799841805	2128	0.99532273152479	0.106437969924812	1694	415	19	0.303914847855753	-0.0252391657800075	0.230270808547163	1.14620399357939
cela1_red_2_56104022	33	79	G	A	PC7	-0.116673269444533	0.0739585564338183	2.48866181583027	0.114669186126585	0.17515962131422	1.83822081944804	2128	0.99532273152479	0.106437969924812	1694	415	19	0.303914847855753	-0.0252391657800075	0.230270808547163	1.3538426882672
cela1_red_2_56104022	33	79	G	A	PC10	0.0389706956670173	0.0480222633885168	0.658553505914833	0.417071074983899	0.477160649169926	0.505345674673273	2128	0.99532273152479	0.106437969924812	1694	415	19	0.303914847855753	-0.0252391657800075	0.230270808547163	1.303174319916
cela1_red_2_56104022	33	79	G	A	PC1	0.00398438345530043	0.23462068332648	0.000288396287527248	0.986450788570198	0.988370587162055	0.00021245463416948	2128	0.99532273152479	0.106437969924812	1694	415	19	0.303914847855753	-0.0252391657800075	0.230270808547163	1.35744879679672
cela1_red_2_56104022	33	79	G	A	PC9	0.0205329912158148	0.0678296795430996	0.09163574439755	0.762107854576164	0.78006035980122	0.0779751876658908	2128	0.99532273152479	0.106437969924812	1694	415	19	0.303914847855753	-0.0252391657800075	0.230270808547163	1.17519107219327
cela1_red_2_56104022	33	79	G	A	PC11	-0.0199486931000819	0.0368930920214643	0.292374025826071	0.588703199904173	0.655342409589872	0.19923083726353	2128	0.99532273152479	0.106437969924812	1694	415	19	0.303914847855753	-0.0252391657800075	0.230270808547163	1.4675139142207
cela1_red_2_56104022	33	79	G	A	PC6	-0.0652771423854507	0.0837054550128693	0.608155649326966	0.435483087027874	0.483436938019231	0.491100205605773	2128	0.99532273152479	0.106437969924812	1694	415	19	0.303914847855753	-0.0252391657800075	0.230270808547163	1.23835348139756
cela1_red_2_56104022	33	79	G	A	PC5	-0.00508308665194764	0.091705265552781	0.00307232023240455	0.955797079373229	0.961707096013042	0.00230510190203534	2128	0.99532273152479	0.106437969924812	1694	415	19	0.303914847855753	-0.0252391657800075	0.230270808547163	1.33283488668843
cela1_red_2_56104022	33	79	G	A	PC8	-0.0818787485962936	0.0686622308777468	1.42202284441988	0.233070739595005	0.280989985662845	1.16229548324621	2128	0.99532273152479	0.106437969924812	1694	415	19	0.303914847855753	-0.0252391657800075	0.230270808547163	1.22346069903694
cela1_red_2_56231201	33	79	C	A	PC3	-0.0754814503724438	0.074808215364337	1.01807994983369	0.31297488376266	0.391488706633768	0.734313102398204	2136	0.999064546304958	0.407771535580524	758	1014	364	0.44626495205213	0.0171199339272019	0.428980855953095	1.38643849130396
cela1_red_2_56231201	33	79	C	A	PC10	-0.0365453101994032	0.0315438805462465	1.34224892944833	0.246637754071682	0.310162384055448	1.02998417704766	2136	0.999064546304958	0.407771535580524	758	1014	364	0.44626495205213	0.0171199339272019	0.428980855953095	1.303174319916
cela1_red_2_56231201	33	79	C	A	PC11	0.00732928352537967	0.0239622527021712	0.0935551623475846	0.759705239776688	0.800662979672634	0.0637507838535661	2136	0.999064546304958	0.407771535580524	758	1014	364	0.44626495205213	0.0171199339272019	0.428980855953095	1.4675139142207
cela1_red_2_56231201	33	79	C	A	PC9	0.078577147757298	0.0449394171792786	3.05729713586469	0.080375264984218	0.106760472541374	2.6015319620824	2136	0.999064546304958	0.407771535580524	758	1014	364	0.44626495205213	0.0171199339272019	0.428980855953095	1.17519107219327
cela1_red_2_56231201	33	79	C	A	PC5	0.0110422185619416	0.061227661198759	0.0325250023984882	0.856880242587827	0.875864188792689	0.0244028744470368	2136	0.999064546304958	0.407771535580524	758	1014	364	0.44626495205213	0.0171199339272019	0.428980855953095	1.33283488668843
cela1_red_2_56231201	33	79	C	A	PC6	0.0167733809935511	0.0554348566764037	0.0915535872360129	0.76221130466872	0.785695945560099	0.0739317073931823	2136	0.999064546304958	0.407771535580524	758	1014	364	0.44626495205213	0.0171199339272019	0.428980855953095	1.23835348139756
cela1_red_2_56231201	33	79	C	A	PC1	-0.0919833602592472	0.157462629455071	0.341242836127995	0.559112710382243	0.616101245593425	0.25138542015968	2136	0.999064546304958	0.407771535580524	758	1014	364	0.44626495205213	0.0171199339272019	0.428980855953095	1.35744879679672
cela1_red_2_56231201	33	79	C	A	PC7	-0.0293629288196672	0.048899927565058	0.360563958477737	0.54819319413387	0.605806813733013	0.266326332891178	2136	0.999064546304958	0.407771535580524	758	1014	364	0.44626495205213	0.0171199339272019	0.428980855953095	1.3538426882672
cela1_red_2_56231201	33	79	C	A	PC2	-0.0289248568440553	0.0898867773786606	0.103550169864565	0.747610182765054	0.784553951649153	0.0747417273723045	2136	0.999064546304958	0.407771535580524	758	1014	364	0.44626495205213	0.0171199339272019	0.428980855953095	1.38543988084139
cela1_red_2_56231201	33	79	C	A	PC4	-0.00407023813970734	0.0619121438781377	0.00432203175209667	0.947583105258769	0.951035625257071	0.00377073520621729	2136	0.999064546304958	0.407771535580524	758	1014	364	0.44626495205213	0.0171199339272019	0.428980855953095	1.14620399357939
cela1_red_2_56231201	33	79	C	A	PC8	0.002585224456119	0.0454125708189413	0.00324074108566652	0.954602942194086	0.958953557522712	0.00264883137498205	2136	0.999064546304958	0.407771535580524	758	1014	364	0.44626495205213	0.0171199339272019	0.428980855953095	1.22346069903694
cela1_red_2_56258567	33	79	A	G	PC1	-0.0718120120598805	0.306249779693566	0.0549847962880236	0.814605859904615	0.840494512179089	0.0405059818225009	2138	1	0.0853601496725912	1785	341	12	0.40488824430994	-0.0214365523304484	0.304881335463913	1.35744879679672
cela1_red_2_56258567	33	79	A	G	PC11	-0.0217556252266493	0.0456847421770652	0.226777927005498	0.633923307804367	0.694241457386532	0.154532045528117	2138	1	0.0853601496725912	1785	341	12	0.40488824430994	-0.0214365523304484	0.304881335463913	1.4675139142207
cela1_red_2_56258567	33	79	A	G	PC3	0.111773547846807	0.144221680507085	0.600643759138922	0.438332508175172	0.510409329776593	0.433227844514049	2138	1	0.0853601496725912	1785	341	12	0.40488824430994	-0.0214365523304484	0.304881335463913	1.38643849130396
cela1_red_2_56258567	33	79	A	G	PC8	-0.108358102250436	0.0869141498556952	1.55432491170343	0.212498100797299	0.259685455086445	1.27043305349075	2138	1	0.0853601496725912	1785	341	12	0.40488824430994	-0.0214365523304484	0.304881335463913	1.22346069903694
cela1_red_2_56258567	33	79	A	G	PC9	0.193698656705564	0.0862718923876445	5.04097529340102	0.0247545494212251	0.0383485723083835	4.2894942045407	2138	1	0.0853601496725912	1785	341	12	0.40488824430994	-0.0214365523304484	0.304881335463913	1.17519107219327
cela1_red_2_56258567	33	79	A	G	PC5	0.0168022229476501	0.118414614484122	0.0201336667178227	0.887164403128869	0.902181494667077	0.015105897151182	2138	1	0.0853601496725912	1785	341	12	0.40488824430994	-0.0214365523304484	0.304881335463913	1.33283488668843
cela1_red_2_56258567	33	79	A	G	PC6	-0.144341749695755	0.106178313539346	1.84804390534243	0.174011071241721	0.221853816460018	1.4923395727501	2138	1	0.0853601496725912	1785	341	12	0.40488824430994	-0.0214365523304484	0.304881335463913	1.23835348139756
cela1_red_2_56258567	33	79	A	G	PC4	-0.0700220302452304	0.118548180692715	0.348882841279201	0.554746208753655	0.581148806533616	0.304381107755262	2138	1	0.0853601496725912	1785	341	12	0.40488824430994	-0.0214365523304484	0.304881335463913	1.14620399357939
cela1_red_2_56258567	33	79	A	G	PC10	-0.106685668544131	0.0600842075035515	3.15276420788142	0.0757984590636116	0.119848792977734	2.4192958376318	2138	1	0.0853601496725912	1785	341	12	0.40488824430994	-0.0214365523304484	0.304881335463913	1.303174319916
cela1_red_2_56258567	33	79	A	G	PC7	-0.0345030608771061	0.093860774382325	0.135128508419925	0.713172784378308	0.75205645659301	0.0998110855795792	2138	1	0.0853601496725912	1785	341	12	0.40488824430994	-0.0214365523304484	0.304881335463913	1.3538426882672
cela1_red_2_56258567	33	79	A	G	PC2	0.203274278503361	0.173906033403835	1.36626693351228	0.242454313102273	0.320682445739917	0.986161112009084	2138	1	0.0853601496725912	1785	341	12	0.40488824430994	-0.0214365523304484	0.304881335463913	1.38543988084139
cela1_red_2_56302408	33	79	G	A	PC9	-0.00792052190754967	0.0437251633019525	0.0328129078448694	0.856255070718144	0.867293888489051	0.0279213385986929	2138	1	0.394293732460243	799	992	347	0.189209071677243	0.0286135652683695	0.186170359618547	1.17519107219327
cela1_red_2_56302408	33	79	G	A	PC3	-0.00608279167128623	0.0729349165228996	0.00695560490079573	0.933533274477135	0.94353306729516	0.0050168867529449	2138	1	0.394293732460243	799	992	347	0.189209071677243	0.0286135652683695	0.186170359618547	1.38643849130396
cela1_red_2_56302408	33	79	G	A	PC8	-0.00483315004849882	0.0441780619707529	0.0119687070316585	0.91288397580973	0.921211825727447	0.00978266571298925	2138	1	0.394293732460243	799	992	347	0.189209071677243	0.0286135652683695	0.186170359618547	1.22346069903694
cela1_red_2_56302408	33	79	G	A	PC4	0.0192113172856716	0.0601257318584448	0.102092429282925	0.749332940976689	0.765362759751501	0.0890700345268454	2138	1	0.394293732460243	799	992	347	0.189209071677243	0.0286135652683695	0.186170359618547	1.14620399357939
cela1_red_2_56302408	33	79	G	A	PC5	0.00839005806133739	0.0597682955802322	0.0197055331773894	0.888362604686167	0.903221946167874	0.0147846769124944	2138	1	0.394293732460243	799	992	347	0.189209071677243	0.0286135652683695	0.186170359618547	1.33283488668843
cela1_red_2_56302408	33	79	G	A	PC11	0.0315533125121901	0.0234034806875197	1.81772848172122	0.177583899859965	0.265732393448786	1.23864480200619	2138	1	0.394293732460243	799	992	347	0.189209071677243	0.0286135652683695	0.186170359618547	1.4675139142207
cela1_red_2_56302408	33	79	G	A	PC1	-0.096313727025081	0.153661813262553	0.392866023000049	0.530796732598989	0.590595665786332	0.289414984879818	2138	1	0.394293732460243	799	992	347	0.189209071677243	0.0286135652683695	0.186170359618547	1.35744879679672
cela1_red_2_56302408	33	79	G	A	PC10	0.0368476044150917	0.0306837325773096	1.44212245211652	0.229796190162073	0.292817250565498	1.10662282864005	2138	1	0.394293732460243	799	992	347	0.189209071677243	0.0286135652683695	0.186170359618547	1.303174319916
cela1_red_2_56302408	33	79	G	A	PC7	0.0163735587329588	0.0475811723503706	0.11841749974099	0.730757216818088	0.767421483936721	0.087467695299632	2138	1	0.394293732460243	799	992	347	0.189209071677243	0.0286135652683695	0.186170359618547	1.3538426882672
cela1_red_2_56302408	33	79	G	A	PC2	-0.108343502468755	0.0875623978868874	1.5309832875062	0.215964930793714	0.29316004087962	1.10505212725392	2138	1	0.394293732460243	799	992	347	0.189209071677243	0.0286135652683695	0.186170359618547	1.38543988084139
cela1_red_2_56302408	33	79	G	A	PC6	0.104879513151234	0.0539367379121548	3.78104609352499	0.0518362435270278	0.0805740176278079	3.05328498714103	2138	1	0.394293732460243	799	992	347	0.189209071677243	0.0286135652683695	0.186170359618547	1.23835348139756
cela1_red_2_56324588	33	79	A	G	PC9	-0.0339821065063792	0.0496538653117968	0.468375823532698	0.493735316059497	0.527837541324434	0.398552911620203	2134	0.998129092609916	0.250702905342081	1194	810	130	0.686656025653484	-0.0102926478581824	0.633666581407304	1.17519107219327
cela1_red_2_56324588	33	79	A	G	PC4	0.0158964206180048	0.0682659926950864	0.0542237902358975	0.815870102283547	0.827816866654207	0.0473072773604341	2134	0.998129092609916	0.250702905342081	1194	810	130	0.686656025653484	-0.0102926478581824	0.633666581407304	1.14620399357939
cela1_red_2_56324588	33	79	A	G	PC10	-0.0389741546263389	0.0347931757486695	1.25477329190499	0.262642758826648	0.326467571782875	0.962859129994118	2134	0.998129092609916	0.250702905342081	1194	810	130	0.686656025653484	-0.0102926478581824	0.633666581407304	1.303174319916
cela1_red_2_56324588	33	79	A	G	PC3	0.135056726830216	0.0828058884035174	2.66017371791978	0.102889496843867	0.165998913425423	1.91871023100193	2134	0.998129092609916	0.250702905342081	1194	810	130	0.686656025653484	-0.0102926478581824	0.633666581407304	1.38643849130396
cela1_red_2_56324588	33	79	A	G	PC8	-0.089142305146086	0.0500791296047667	3.16850339402588	0.0750712077669878	0.107554755460788	2.58978763806634	2134	0.998129092609916	0.250702905342081	1194	810	130	0.686656025653484	-0.0102926478581824	0.633666581407304	1.22346069903694
cela1_red_2_56324588	33	79	A	G	PC11	0.0357228109385149	0.0265304946349621	1.81301148856015	0.178147395365804	0.266353523471072	1.23543052709175	2134	0.998129092609916	0.250702905342081	1194	810	130	0.686656025653484	-0.0102926478581824	0.633666581407304	1.4675139142207
cela1_red_2_56324588	33	79	A	G	PC7	0.0561679575585158	0.05401724385804	1.08121589396067	0.298425711407398	0.371504065293133	0.798627420549525	2134	0.998129092609916	0.250702905342081	1194	810	130	0.686656025653484	-0.0102926478581824	0.633666581407304	1.3538426882672
cela1_red_2_56324588	33	79	A	G	PC1	-0.157785326725149	0.174872393322173	0.814124302601007	0.366903701951052	0.43867500658823	0.599745864832737	2134	0.998129092609916	0.250702905342081	1194	810	130	0.686656025653484	-0.0102926478581824	0.633666581407304	1.35744879679672
cela1_red_2_56324588	33	79	A	G	PC2	-0.0832994980384871	0.0996227483979951	0.69914576438275	0.403070878728859	0.477469234891765	0.504638111007857	2134	0.998129092609916	0.250702905342081	1194	810	130	0.686656025653484	-0.0102926478581824	0.633666581407304	1.38543988084139
cela1_red_2_56324588	33	79	A	G	PC5	0.121193297639851	0.0678241132261281	3.19292676120275	0.0739574906030378	0.121677786555816	2.39559062648482	2134	0.998129092609916	0.250702905342081	1194	810	130	0.686656025653484	-0.0102926478581824	0.633666581407304	1.33283488668843
cela1_red_2_56324588	33	79	A	G	PC6	0.0396969814472523	0.0612190065646588	0.420477162783857	0.516699045313111	0.56009177375011	0.339545347189013	2134	0.998129092609916	0.250702905342081	1194	810	130	0.686656025653484	-0.0102926478581824	0.633666581407304	1.23835348139756
cela1_red_2_56397001	33	79	A	G	PC9	0.017064865083218	0.0432318138615844	0.15581124693789	0.693042651845431	0.715768010867656	0.132583756484039	2138	1	0.485032740879326	576	1050	512	0.435989080332651	0.0168926819398863	0.434741743467813	1.17519107219327
cela1_red_2_56397001	33	79	A	G	PC4	-0.0584208367161676	0.0594072904485819	0.967065869228295	0.325413034353032	0.358337338860479	0.843711830219958	2138	1	0.485032740879326	576	1050	512	0.435989080332651	0.0168926819398863	0.434741743467813	1.14620399357939
cela1_red_2_56397001	33	79	A	G	PC8	0.017565670672449	0.0437638280442109	0.16110123379302	0.688144654991899	0.716699902643955	0.131676672507611	2138	1	0.485032740879326	576	1050	512	0.435989080332651	0.0168926819398863	0.434741743467813	1.22346069903694
cela1_red_2_56397001	33	79	A	G	PC10	0.0105922176362689	0.0304541382341556	0.120970969626357	0.727983771443788	0.760612353731741	0.0928279262241407	2138	1	0.485032740879326	576	1050	512	0.435989080332651	0.0168926819398863	0.434741743467813	1.303174319916
cela1_red_2_56397001	33	79	A	G	PC1	-0.0465024277382334	0.152171279174277	0.0933868809138428	0.759914800962362	0.793098116142183	0.0687958773356427	2138	1	0.485032740879326	576	1050	512	0.435989080332651	0.0168926819398863	0.434741743467813	1.35744879679672
cela1_red_2_56397001	33	79	A	G	PC11	-0.0146444350970484	0.0233581352966069	0.393069103221921	0.530690546534321	0.604779737144365	0.267846934473976	2138	1	0.485032740879326	576	1050	512	0.435989080332651	0.0168926819398863	0.434741743467813	1.4675139142207
cela1_red_2_56397001	33	79	A	G	PC6	0.000477196097956655	0.0535352417581834	7.94537191817213e-05	0.992888005272327	0.993608979387866	6.41607750737317e-05	2138	1	0.485032740879326	576	1050	512	0.435989080332651	0.0168926819398863	0.434741743467813	1.23835348139756
cela1_red_2_56397001	33	79	A	G	PC7	-0.0903816123552755	0.0470608682261937	3.68841941020784	0.0547915154554913	0.098824777853287	2.72440767466765	2138	1	0.485032740879326	576	1050	512	0.435989080332651	0.0168926819398863	0.434741743467813	1.3538426882672
cela1_red_2_56397001	33	79	A	G	PC5	-0.0732856698844691	0.0592331810567007	1.53076319165032	0.215997939417365	0.283863006824219	1.14850174386841	2138	1	0.485032740879326	576	1050	512	0.435989080332651	0.0168926819398863	0.434741743467813	1.33283488668843
cela1_red_2_56397001	33	79	A	G	PC3	-0.0832287454780358	0.0722976144923637	1.32525289487982	0.249651491740539	0.328230003455751	0.955868509993122	2138	1	0.485032740879326	576	1050	512	0.435989080332651	0.0168926819398863	0.434741743467813	1.38643849130396
cela1_red_2_56397001	33	79	A	G	PC2	0.127013948301278	0.0866928857513777	2.1465248168384	0.142893002993909	0.21323211312011	1.54934533538532	2138	1	0.485032740879326	576	1050	512	0.435989080332651	0.0168926819398863	0.434741743467813	1.38543988084139
cela1_red_2_56435681	33	79	G	A	PC1	0.0501268250328244	0.156816739911055	0.10217756615888	0.749231954746303	0.783810283119256	0.075271764504117	2133	0.997661365762395	0.326769807782466	954	964	215	0.218801755898073	-0.0271897467459027	0.208018547190219	1.35744879679672
cela1_red_2_56435681	33	79	G	A	PC3	0.124997768242589	0.0743106647614849	2.82945131245595	0.0925499746870079	0.153128539790643	2.04080551009142	2133	0.997661365762395	0.326769807782466	954	964	215	0.218801755898073	-0.0271897467459027	0.208018547190219	1.38643849130396
cela1_red_2_56435681	33	79	G	A	PC11	0.0237905663107685	0.0238541130772285	0.994679146296608	0.318601433104828	0.410345737011581	0.677798783819243	2133	0.997661365762395	0.326769807782466	954	964	215	0.218801755898073	-0.0271897467459027	0.208018547190219	1.4675139142207
cela1_red_2_56435681	33	79	G	A	PC4	-0.00828465910250827	0.0612131994298557	0.0183172016626498	0.892342225034455	0.899403430101125	0.0159807519126229	2133	0.997661365762395	0.326769807782466	954	964	215	0.218801755898073	-0.0271897467459027	0.208018547190219	1.14620399357939
cela1_red_2_56435681	33	79	G	A	PC10	0.0540814275741479	0.0312195193567514	3.00084710896404	0.0832209931076643	0.129147565099512	2.30272118096793	2133	0.997661365762395	0.326769807782466	954	964	215	0.218801755898073	-0.0271897467459027	0.208018547190219	1.303174319916
cela1_red_2_56435681	33	79	G	A	PC9	-0.0857134287855114	0.04450202395441	3.70969505082542	0.0540972737200645	0.0756170996598036	3.15667395592273	2133	0.997661365762395	0.326769807782466	954	964	215	0.218801755898073	-0.0271897467459027	0.208018547190219	1.17519107219327
cela1_red_2_56435681	33	79	G	A	PC5	-0.128052013827244	0.0608074290960744	4.43465196315303	0.0352163991128172	0.0681414304532162	3.3272328083874	2133	0.997661365762395	0.326769807782466	954	964	215	0.218801755898073	-0.0271897467459027	0.208018547190219	1.33283488668843
cela1_red_2_56435681	33	79	G	A	PC7	0.102720557060036	0.0484541686985234	4.49420043914378	0.0340100147375533	0.0684589678347143	3.31958836731317	2133	0.997661365762395	0.326769807782466	954	964	215	0.218801755898073	-0.0271897467459027	0.208018547190219	1.3538426882672
cela1_red_2_56435681	33	79	G	A	PC6	-0.00897075948379255	0.0548970717657014	0.0267030006666289	0.87019521414355	0.883254750456335	0.0215633105310876	2133	0.997661365762395	0.326769807782466	954	964	215	0.218801755898073	-0.0271897467459027	0.208018547190219	1.23835348139756
cela1_red_2_56435681	33	79	G	A	PC8	0.0783997367909404	0.0449293060322858	3.04487724074021	0.0809922390379781	0.114663390469888	2.48874135731292	2133	0.997661365762395	0.326769807782466	954	964	215	0.218801755898073	-0.0271897467459027	0.208018547190219	1.22346069903694
cela1_red_2_56435681	33	79	G	A	PC2	0.000806737603055111	0.0893846502202224	8.1458931822099e-05	0.992798822419104	0.993881973995299	5.87964392743107e-05	2133	0.997661365762395	0.326769807782466	954	964	215	0.218801755898073	-0.0271897467459027	0.208018547190219	1.38543988084139
cela1_red_2_56469173	33	79	A	C	PC8	0.0741847600931507	0.0556784645427692	1.77523108044763	0.182736014361865	0.228368923844229	1.45099150454528	2138	1	0.173058933582788	1467	602	69	0.449977565714067	0.0162376177082059	0.456295316583686	1.22346069903694
cela1_red_2_56469173	33	79	A	C	PC3	-0.094472166521202	0.0917237564238499	1.06082582916573	0.303026908045416	0.381723334524481	0.765144530983138	2138	1	0.173058933582788	1467	602	69	0.449977565714067	0.0162376177082059	0.456295316583686	1.38643849130396
cela1_red_2_56469173	33	79	A	C	PC4	0.0297134543805603	0.0757773722322449	0.153754277417111	0.69497314666134	0.714175382302338	0.134142158183347	2138	1	0.173058933582788	1467	602	69	0.449977565714067	0.0162376177082059	0.456295316583686	1.14620399357939
cela1_red_2_56469173	33	79	A	C	PC9	-0.0650295975846765	0.055016803983401	1.39711262519238	0.237207610083333	0.275563929683451	1.18883869887211	2138	1	0.173058933582788	1467	602	69	0.449977565714067	0.0162376177082059	0.456295316583686	1.17519107219327
cela1_red_2_56469173	33	79	A	C	PC11	-0.102659045987594	0.0296139274799684	12.0171762558724	0.00052712502671548	0.00421498217353907	8.18879885186912	2138	1	0.173058933582788	1467	602	69	0.449977565714067	0.0162376177082059	0.456295316583686	1.4675139142207
cela1_red_2_56469173	33	79	A	C	PC1	-0.130704213376141	0.193295068869465	0.457233061327477	0.498919952617162	0.561663213058497	0.336832639585704	2138	1	0.173058933582788	1467	602	69	0.449977565714067	0.0162376177082059	0.456295316583686	1.35744879679672
cela1_red_2_56469173	33	79	A	C	PC6	-0.0243161967860553	0.0681656555389243	0.127250667035433	0.721299848275909	0.748544755316967	0.102757951543709	2138	1	0.173058933582788	1467	602	69	0.449977565714067	0.0162376177082059	0.456295316583686	1.23835348139756
cela1_red_2_56469173	33	79	A	C	PC10	-0.0063566316163905	0.0387758377419696	0.0268739626030214	0.869784046470008	0.885813688295646	0.0206219246284363	2138	1	0.173058933582788	1467	602	69	0.449977565714067	0.0162376177082059	0.456295316583686	1.303174319916
cela1_red_2_56469173	33	79	A	C	PC5	0.0138358423766519	0.0752114352131472	0.0338410211353377	0.854045390080388	0.873398481328935	0.0253902576180455	2138	1	0.173058933582788	1467	602	69	0.449977565714067	0.0162376177082059	0.456295316583686	1.33283488668843
cela1_red_2_56469173	33	79	A	C	PC7	0.0255012257824469	0.0598402096380173	0.181608386607755	0.669994646654469	0.714174624997324	0.134142901669173	2138	1	0.173058933582788	1467	602	69	0.449977565714067	0.0162376177082059	0.456295316583686	1.3538426882672
cela1_red_2_56469173	33	79	A	C	PC2	-0.124668564717848	0.110085766341828	1.28248288798097	0.257437894245933	0.335986319491756	0.925686423291137	2138	1	0.173058933582788	1467	602	69	0.449977565714067	0.0162376177082059	0.456295316583686	1.38543988084139
cela1_red_2_56543390	33	80	A	C	PC3	-0.0896570015996382	0.0741908816067143	1.4603849802966	0.226868876299193	0.304740123651258	1.05333557129036	2138	1	0.360617399438728	886	962	290	0.260597613192277	0.0242694910703188	0.262393672689903	1.38643849130396
cela1_red_2_56543390	33	80	A	C	PC9	0.0370724517862989	0.0445445802938563	0.692648464013295	0.405264998229171	0.442654243355111	0.589392210681618	2138	1	0.360617399438728	886	962	290	0.260597613192277	0.0242694910703188	0.262393672689903	1.17519107219327
cela1_red_2_56543390	33	80	A	C	PC1	-0.0419613558607314	0.155946649723742	0.0724013938823239	0.787871913592199	0.81735622052502	0.0533363719155929	2138	1	0.360617399438728	886	962	290	0.260597613192277	0.0242694910703188	0.262393672689903	1.35744879679672
cela1_red_2_56543390	33	80	A	C	PC7	-0.0432105632237638	0.0484995401763342	0.793788151428245	0.37295712406296	0.443844798772418	0.586322294537947	2138	1	0.360617399438728	886	962	290	0.260597613192277	0.0242694910703188	0.262393672689903	1.3538426882672
cela1_red_2_56543390	33	80	A	C	PC8	-0.0152994286707766	0.0450472484270949	0.115349014710794	0.734134653148491	0.758803791037935	0.094280931787668	2138	1	0.360617399438728	886	962	290	0.260597613192277	0.0242694910703188	0.262393672689903	1.22346069903694
cela1_red_2_56543390	33	80	A	C	PC11	-0.00902138768056515	0.0239673054641272	0.141679909484647	0.706616633676325	0.756016856802377	0.0965441677327361	2138	1	0.360617399438728	886	962	290	0.260597613192277	0.0242694910703188	0.262393672689903	1.4675139142207
cela1_red_2_56543390	33	80	A	C	PC10	-0.0112285072556448	0.0313609773130638	0.128193165365572	0.720312832062574	0.753794621746006	0.0983699290313176	2138	1	0.360617399438728	886	962	290	0.260597613192277	0.0242694910703188	0.262393672689903	1.303174319916
cela1_red_2_56543390	33	80	A	C	PC4	0.00469199678472231	0.0612876172818135	0.00586097591905066	0.938975958862448	0.942993539235436	0.00511337942624669	2138	1	0.360617399438728	886	962	290	0.260597613192277	0.0242694910703188	0.262393672689903	1.14620399357939
cela1_red_2_56543390	33	80	A	C	PC6	0.0794011803809154	0.0550225720796099	2.08243829387048	0.149001995771253	0.194709512478327	1.6816186372895	2138	1	0.360617399438728	886	962	290	0.260597613192277	0.0242694910703188	0.262393672689903	1.23835348139756
cela1_red_2_56543390	33	80	A	C	PC5	0.0440608976478835	0.0607316568635024	0.526352175538582	0.468144531053398	0.529728803713938	0.394911763486594	2138	1	0.360617399438728	886	962	290	0.260597613192277	0.0242694910703188	0.262393672689903	1.33283488668843
cela1_red_2_56543390	33	80	A	C	PC2	-0.122294344733701	0.0890123491200128	1.88760980040779	0.169471758961021	0.243111174783874	1.36246243991578	2138	1	0.360617399438728	886	962	290	0.260597613192277	0.0242694910703188	0.262393672689903	1.38543988084139
cela1_red_2_56614520	33	80	A	C	PC9	-0.14608503277764	0.151782960608728	0.926329308798145	0.335818571889023	0.374633693225401	0.78823719028883	2126	0.994387277829747	0.0202257761053622	2041	84	1	0.584094269140538	0.00309258783730978	0.889150890195759	1.17519107219327
cela1_red_2_56614520	33	80	A	C	PC1	0.38681755823378	0.534956957012368	0.52284707007506	0.469629723327099	0.534849824100923	0.385168907518917	2126	0.994387277829747	0.0202257761053622	2041	84	1	0.584094269140538	0.00309258783730978	0.889150890195759	1.35744879679672
cela1_red_2_56614520	33	80	A	C	PC3	0.0364240962121367	0.253415572989227	0.0206590796163182	0.885711574345362	0.902844418440699	0.0149008266474831	2126	0.994387277829747	0.0202257761053622	2041	84	1	0.584094269140538	0.00309258783730978	0.889150890195759	1.38643849130396
cela1_red_2_56614520	33	80	A	C	PC6	-0.0306058039679014	0.18713145034502	0.026749398293294	0.870083493417289	0.883154097050562	0.0216007777222911	2126	0.994387277829747	0.0202257761053622	2041	84	1	0.584094269140538	0.00309258783730978	0.889150890195759	1.23835348139756
cela1_red_2_56614520	33	80	A	C	PC10	0.0694943850938282	0.106654996183066	0.424557995372804	0.514671411034623	0.568150110960458	0.325787570307686	2126	0.994387277829747	0.0202257761053622	2041	84	1	0.584094269140538	0.00309258783730978	0.889150890195759	1.303174319916
cela1_red_2_56614520	33	80	A	C	PC4	-0.401998571310192	0.208808651900025	3.70639789213372	0.0542042494744179	0.0721406836147257	3.23362849274263	2126	0.994387277829747	0.0202257761053622	2041	84	1	0.584094269140538	0.00309258783730978	0.889150890195759	1.14620399357939
cela1_red_2_56614520	33	80	A	C	PC8	0.0958198637170718	0.153366192013084	0.390347883361586	0.532116596178308	0.572177768068316	0.319052245543198	2126	0.994387277829747	0.0202257761053622	2041	84	1	0.584094269140538	0.00309258783730978	0.889150890195759	1.22346069903694
cela1_red_2_56614520	33	80	A	C	PC5	0.060921030567918	0.207341977690009	0.0863296558465869	0.768896149253908	0.79910747429716	0.0647714557210326	2126	0.994387277829747	0.0202257761053622	2041	84	1	0.584094269140538	0.00309258783730978	0.889150890195759	1.33283488668843
cela1_red_2_56614520	33	80	A	C	PC7	-0.185227556049691	0.165157460749615	1.25780929249279	0.262066169310214	0.335105726396054	0.929066060180655	2126	0.994387277829747	0.0202257761053622	2041	84	1	0.584094269140538	0.00309258783730978	0.889150890195759	1.3538426882672
cela1_red_2_56614520	33	80	A	C	PC2	0.296564875674912	0.304292990064224	0.949851101640334	0.329757201001915	0.407666627863116	0.685595322305491	2126	0.994387277829747	0.0202257761053622	2041	84	1	0.584094269140538	0.00309258783730978	0.889150890195759	1.38543988084139
cela1_red_2_56614520	33	80	A	C	PC11	0.085495092879828	0.081435944115537	1.10217385700648	0.293789528093823	0.386144529917014	0.751048318060938	2126	0.994387277829747	0.0202257761053622	2041	84	1	0.584094269140538	0.00309258783730978	0.889150890195759	1.4675139142207
cela1_red_2_56622713	33	80	A	G	PC8	-0.0664962779782013	0.0434615132467379	2.34091145600532	0.126015802247316	0.1665913444824	1.9133523928051	2126	0.994387277829747	0.427798682972719	704	1025	397	0.478758445269129	0.0152129856402268	0.483107485919228	1.22346069903694
cela1_red_2_56622713	33	80	A	G	PC3	-0.0241192920818972	0.0720342648189367	0.11211167917905	0.737752708821615	0.77613118835813	0.0808630746205037	2126	0.994387277829747	0.427798682972719	704	1025	397	0.478758445269129	0.0152129856402268	0.483107485919228	1.38643849130396
cela1_red_2_56622713	33	80	A	G	PC7	-0.000289719563241214	0.0470809683882197	3.78673461387539e-05	0.995090132691095	0.995780253420914	2.79702704508607e-05	2126	0.994387277829747	0.427798682972719	704	1025	397	0.478758445269129	0.0152129856402268	0.483107485919228	1.3538426882672
cela1_red_2_56622713	33	80	A	G	PC1	-0.166999730279717	0.152095755818964	1.20558364775944	0.27220853624589	0.345986034343902	0.888124583854918	2126	0.994387277829747	0.427798682972719	704	1025	397	0.478758445269129	0.0152129856402268	0.483107485919228	1.35744879679672
cela1_red_2_56622713	33	80	A	G	PC11	0.00156948893421617	0.0230119364822187	0.0046516837689783	0.945623837197011	0.95510224230369	0.00316977149170575	2126	0.994387277829747	0.427798682972719	704	1025	397	0.478758445269129	0.0152129856402268	0.483107485919228	1.4675139142207
cela1_red_2_56622713	33	80	A	G	PC9	0.0324047701298726	0.0431721467722328	0.56339190208003	0.452896812924839	0.488692172232285	0.479404511666825	2126	0.994387277829747	0.427798682972719	704	1025	397	0.478758445269129	0.0152129856402268	0.483107485919228	1.17519107219327
cela1_red_2_56622713	33	80	A	G	PC5	0.0856281681106856	0.0588449471076427	2.11745871961908	0.14562800611079	0.207513689798271	1.58868794684699	2126	0.994387277829747	0.427798682972719	704	1025	397	0.478758445269129	0.0152129856402268	0.483107485919228	1.33283488668843
cela1_red_2_56622713	33	80	A	G	PC4	-0.0134621069971452	0.0593335945960869	0.0514783663443401	0.820510487545063	0.832165840414811	0.0449120458772633	2126	0.994387277829747	0.427798682972719	704	1025	397	0.478758445269129	0.0152129856402268	0.483107485919228	1.14620399357939
cela1_red_2_56622713	33	80	A	G	PC6	0.0946184942943394	0.0528959624576955	3.19968347221399	0.0736525235984072	0.107960783597871	2.58382079130019	2126	0.994387277829747	0.427798682972719	704	1025	397	0.478758445269129	0.0152129856402268	0.483107485919228	1.23835348139756
cela1_red_2_56622713	33	80	A	G	PC2	-0.0511410914764178	0.086687134734842	0.348041224898566	0.555224044949382	0.616221896184133	0.251213516884758	2126	0.994387277829747	0.427798682972719	704	1025	397	0.478758445269129	0.0152129856402268	0.483107485919228	1.38543988084139
cela1_red_2_56622713	33	80	A	G	PC10	0.0259771645489035	0.030229328405833	0.73845917925633	0.390154905409449	0.451588463235849	0.566661856338553	2126	0.994387277829747	0.427798682972719	704	1025	397	0.478758445269129	0.0152129856402268	0.483107485919228	1.303174319916
cela1_red_2_56726955	33	80	G	A	PC3	0.0273238779327247	0.0743718711799022	0.134979326311145	0.713324156761126	0.755024836712579	0.0973568803504555	2138	1	0.385406922357343	802	1024	312	0.647990096139974	-0.0110091471974701	0.610569026893362	1.38643849130396
cela1_red_2_56726955	33	80	G	A	PC1	0.0618975915505457	0.155646810416887	0.15814921879708	0.690866233456806	0.732856741649631	0.116504739751715	2138	1	0.385406922357343	802	1024	312	0.647990096139974	-0.0110091471974701	0.610569026893362	1.35744879679672
cela1_red_2_56726955	33	80	G	A	PC7	-0.063758499570556	0.0484464460876925	1.73201771219806	0.188153422059149	0.258022803067829	1.27933453953568	2138	1	0.385406922357343	802	1024	312	0.647990096139974	-0.0110091471974701	0.610569026893362	1.3538426882672
cela1_red_2_56726955	33	80	G	A	PC6	-0.0429363953987802	0.0553124416093375	0.602567222928241	0.437600187284245	0.485453541217793	0.486587417873777	2138	1	0.385406922357343	802	1024	312	0.647990096139974	-0.0110091471974701	0.610569026893362	1.23835348139756
cela1_red_2_56726955	33	80	G	A	PC2	0.0408766960138527	0.0889974137945113	0.210958387722219	0.646017264444163	0.696377174381044	0.152268164529883	2138	1	0.385406922357343	802	1024	312	0.647990096139974	-0.0110091471974701	0.610569026893362	1.38543988084139
cela1_red_2_56726955	33	80	G	A	PC10	-0.0512073609465368	0.031461890661291	2.64908048802593	0.103609812043455	0.153937731199045	2.03279058491322	2138	1	0.385406922357343	802	1024	312	0.647990096139974	-0.0110091471974701	0.610569026893362	1.303174319916
cela1_red_2_56726955	33	80	G	A	PC8	-0.0865261461150637	0.045168078691287	3.66970781178487	0.0554098970992368	0.0832928463122287	2.99944887046516	2138	1	0.385406922357343	802	1024	312	0.647990096139974	-0.0110091471974701	0.610569026893362	1.22346069903694
cela1_red_2_56726955	33	80	G	A	PC9	0.0200672220224898	0.0445676015834686	0.202738386260308	0.652519519963529	0.677886028303213	0.172515253950947	2138	1	0.385406922357343	802	1024	312	0.647990096139974	-0.0110091471974701	0.610569026893362	1.17519107219327
cela1_red_2_56726955	33	80	G	A	PC5	0.101517979197448	0.0608091563425951	2.78707061300738	0.0950277980174679	0.148160843349121	2.09108468036289	2138	1	0.385406922357343	802	1024	312	0.647990096139974	-0.0110091471974701	0.610569026893362	1.33283488668843
cela1_red_2_56726955	33	80	G	A	PC4	0.0582798686633445	0.0614206069958173	0.900344924366424	0.342689241092742	0.375463857199179	0.785501472172336	2138	1	0.385406922357343	802	1024	312	0.647990096139974	-0.0110091471974701	0.610569026893362	1.14620399357939
cela1_red_2_56726955	33	80	G	A	PC11	-0.0187529252027565	0.0241195250301153	0.604505894885851	0.436863969137792	0.520993987157339	0.411925153845552	2138	1	0.385406922357343	802	1024	312	0.647990096139974	-0.0110091471974701	0.610569026893362	1.4675139142207
cela1_red_2_56805823	33	80	G	A	PC6	-0.00931596544527553	0.0560763229651407	0.0275992119239614	0.868054562652897	0.881326078354278	0.0222870225170393	2138	1	0.37956033676333	838	977	323	0.168522758592165	0.0297659980598348	0.169190976224647	1.23835348139756
cela1_red_2_56805823	33	80	G	A	PC9	0.0168473070911891	0.0451211362598493	0.139412247628386	0.708866018127451	0.730525762705255	0.118629430504607	2138	1	0.37956033676333	838	977	323	0.168522758592165	0.0297659980598348	0.169190976224647	1.17519107219327
cela1_red_2_56805823	33	80	G	A	PC2	-0.0300107240152959	0.0901786772669574	0.110750379829739	0.739291451059003	0.777380385488777	0.0799387843249315	2138	1	0.37956033676333	838	977	323	0.168522758592165	0.0297659980598348	0.169190976224647	1.38543988084139
cela1_red_2_56805823	33	80	G	A	PC5	-0.0124114988080006	0.0617261756174753	0.0404305565391559	0.840641094696684	0.861733963198599	0.0303342574109911	2138	1	0.37956033676333	838	977	323	0.168522758592165	0.0297659980598348	0.169190976224647	1.33283488668843
cela1_red_2_56805823	33	80	G	A	PC7	0.0234526635959017	0.0490407347087528	0.228702236813986	0.632487774325139	0.681066093333307	0.168928220978691	2138	1	0.37956033676333	838	977	323	0.168522758592165	0.0297659980598348	0.169190976224647	1.3538426882672
cela1_red_2_56805823	33	80	G	A	PC10	0.00125174866896829	0.0318707475861001	0.00154258738345803	0.968670511511653	0.972554065727695	0.00118371530184655	2138	1	0.37956033676333	838	977	323	0.168522758592165	0.0297659980598348	0.169190976224647	1.303174319916
cela1_red_2_56805823	33	80	G	A	PC1	-0.117486373708925	0.158103653169351	0.552193370899486	0.457422866402217	0.523604500143413	0.406787624109683	2138	1	0.37956033676333	838	977	323	0.168522758592165	0.0297659980598348	0.169190976224647	1.35744879679672
cela1_red_2_56805823	33	80	G	A	PC3	-0.00491607436143162	0.0753307910518511	0.00425884496742367	0.947967127859109	0.955800905151928	0.00307178788971604	2138	1	0.37956033676333	838	977	323	0.168522758592165	0.0297659980598348	0.169190976224647	1.38643849130396
cela1_red_2_56805823	33	80	G	A	PC8	0.0501193561181992	0.0457722788135959	1.19896331913441	0.27352897587257	0.322204489870187	0.979976978482583	2138	1	0.37956033676333	838	977	323	0.168522758592165	0.0297659980598348	0.169190976224647	1.22346069903694
cela1_red_2_56805823	33	80	G	A	PC4	-0.0618833066584399	0.0621910658892075	0.990127271934589	0.319711270110759	0.352668652034105	0.863831636847291	2138	1	0.37956033676333	838	977	323	0.168522758592165	0.0297659980598348	0.169190976224647	1.14620399357939
cela1_red_2_56805823	33	80	G	A	PC11	0.0219547751109709	0.0243727343200805	0.81142704164234	0.367698681493267	0.457124467846005	0.552926301944629	2138	1	0.37956033676333	838	977	323	0.168522758592165	0.0297659980598348	0.169190976224647	1.4675139142207
cela1_red_2_56885113	33	80	A	G	PC5	0.0518678614043819	0.062649271939508	0.685432395748718	0.407722351106111	0.473297710261245	0.514266547637982	2138	1	0.283910196445276	1100	862	176	0.709641916632181	0.00843522716145298	0.696879168334822	1.33283488668843
cela1_red_2_56885113	33	80	A	G	PC10	0.0141813188958392	0.0321868273238237	0.194122960532371	0.659507039602887	0.699529650822914	0.148961622068247	2138	1	0.283910196445276	1100	862	176	0.709641916632181	0.00843522716145298	0.696879168334822	1.303174319916
cela1_red_2_56885113	33	80	A	G	PC2	-0.101342416789629	0.091752499995375	1.2199631181276	0.269367890219535	0.348048310917796	0.880560127507452	2138	1	0.283910196445276	1100	862	176	0.709641916632181	0.00843522716145298	0.696879168334822	1.38543988084139
cela1_red_2_56885113	33	80	A	G	PC7	0.0186683242410361	0.0498117288344529	0.140458310504667	0.707825814124423	0.747377560023677	0.103747881287775	2138	1	0.283910196445276	1100	862	176	0.709641916632181	0.00843522716145298	0.696879168334822	1.3538426882672
cela1_red_2_56885113	33	80	A	G	PC1	-0.0993947606314686	0.161242680393878	0.37998544910562	0.537611023843184	0.596749608487075	0.279926174749502	2138	1	0.283910196445276	1100	862	176	0.709641916632181	0.00843522716145298	0.696879168334822	1.35744879679672
cela1_red_2_56885113	33	80	A	G	PC9	-0.0656982855948714	0.0458719694098144	2.05122500243611	0.152083778803078	0.186451070301143	1.74543957231387	2138	1	0.283910196445276	1100	862	176	0.709641916632181	0.00843522716145298	0.696879168334822	1.17519107219327
cela1_red_2_56885113	33	80	A	G	PC3	-0.0229112562251097	0.0763426833019652	0.0900664330366108	0.764092716768118	0.798817860137931	0.0649624441340363	2138	1	0.283910196445276	1100	862	176	0.709641916632181	0.00843522716145298	0.696879168334822	1.38643849130396
cela1_red_2_56885113	33	80	A	G	PC8	-0.00344832791958423	0.0463770728719242	0.00552853990024005	0.940728589276531	0.946405121223308	0.00451877195940327	2138	1	0.283910196445276	1100	862	176	0.709641916632181	0.00843522716145298	0.696879168334822	1.22346069903694
cela1_red_2_56885113	33	80	A	G	PC6	0.0360243979237824	0.0567952930829645	0.402317359611596	0.52589489617708	0.568689078261402	0.324880872590236	2138	1	0.283910196445276	1100	862	176	0.709641916632181	0.00843522716145298	0.696879168334822	1.23835348139756
cela1_red_2_56885113	33	80	A	G	PC11	-0.0609610038557662	0.0244592252243864	6.21181950055727	0.0126900132274296	0.0396479634299007	4.23288627137546	2138	1	0.283910196445276	1100	862	176	0.709641916632181	0.00843522716145298	0.696879168334822	1.4675139142207
cela1_red_2_56885113	33	80	A	G	PC4	-0.0504046399712247	0.0631368077143462	0.637346778374287	0.424673203306817	0.455856133308859	0.556050041654423	2138	1	0.283910196445276	1100	862	176	0.709641916632181	0.00843522716145298	0.696879168334822	1.14620399357939
cela1_red_2_56934461	33	80	G	A	PC9	-0.0568570216702962	0.0554340167398887	1.05199945663541	0.305047043080611	0.344079281287855	0.895173118250504	2135	0.998596819457437	0.160187353629977	1505	576	54	1	-0.00272991458009217	0.899465134915427	1.17519107219327
cela1_red_2_56934461	33	80	G	A	PC3	0.0107428623140623	0.0926073598047594	0.0134570235860259	0.90764904519479	0.921519427517906	0.00970618146454476	2135	0.998596819457437	0.160187353629977	1505	576	54	1	-0.00272991458009217	0.899465134915427	1.38643849130396
cela1_red_2_56934461	33	80	G	A	PC10	0.0690829313532027	0.0387997944701063	3.17017082424508	0.0749946021294313	0.118831638195883	2.4326529273915	2135	0.998596819457437	0.160187353629977	1505	576	54	1	-0.00272991458009217	0.899465134915427	1.303174319916
cela1_red_2_56934461	33	80	G	A	PC4	-0.0309457873179269	0.0762241142242669	0.164823184326013	0.684754197305993	0.704532957074116	0.143799171220211	2135	0.998596819457437	0.160187353629977	1505	576	54	1	-0.00272991458009217	0.899465134915427	1.14620399357939
cela1_red_2_56934461	33	80	G	A	PC11	-0.0928443002181622	0.0295436705475092	9.87601159335546	0.00167447510139318	0.00948175322362437	6.72975669780954	2135	0.998596819457437	0.160187353629977	1505	576	54	1	-0.00272991458009217	0.899465134915427	1.4675139142207
cela1_red_2_56934461	33	80	G	A	PC5	-0.173541501230453	0.0758799801789063	5.23060931030008	0.0221927567213079	0.0475894884407922	3.92442406973312	2135	0.998596819457437	0.160187353629977	1505	576	54	1	-0.00272991458009217	0.899465134915427	1.33283488668843
cela1_red_2_56934461	33	80	G	A	PC7	0.042449846929366	0.0602625058792269	0.496201283588524	0.481174017621633	0.5449110071775	0.366513249943108	2135	0.998596819457437	0.160187353629977	1505	576	54	1	-0.00272991458009217	0.899465134915427	1.3538426882672
cela1_red_2_56934461	33	80	G	A	PC6	-0.0930077833307121	0.0684189437100002	1.84793145400411	0.174024170289696	0.221867878725167	1.4922487656098	2135	0.998596819457437	0.160187353629977	1505	576	54	1	-0.00272991458009217	0.899465134915427	1.23835348139756
cela1_red_2_56934461	33	80	G	A	PC8	0.0830689515880371	0.0559454061781271	2.2046954000779	0.137591069185808	0.179468996286777	1.80201570987392	2135	0.998596819457437	0.160187353629977	1505	576	54	1	-0.00272991458009217	0.899465134915427	1.22346069903694
cela1_red_2_56934461	33	80	G	A	PC1	-0.0198020571833953	0.196311312081295	0.0101748957711454	0.919653111696542	0.931007633977076	0.00749560189316604	2135	0.998596819457437	0.160187353629977	1505	576	54	1	-0.00272991458009217	0.899465134915427	1.35744879679672
cela1_red_2_56934461	33	80	G	A	PC2	0.063326067481379	0.111407598374227	0.323098851584705	0.569751273091455	0.629153588362414	0.233210300968443	2135	0.998596819457437	0.160187353629977	1505	576	54	1	-0.00272991458009217	0.899465134915427	1.38543988084139
cela1_red_2_56940750	33	80	A	G	PC5	-0.0367968851875179	0.0571105339355145	0.415135309932806	0.519374465634561	0.576780804849506	0.311467920054415	2137	0.999532273152479	0.452971455311184	650	1038	449	0.359491453712571	0.0198737707583652	0.358282647324112	1.33283488668843
cela1_red_2_56940750	33	80	A	G	PC9	0.0287281099095453	0.0419047673677901	0.469988508459319	0.492992455238383	0.527127896309293	0.399925186278154	2137	0.999532273152479	0.452971455311184	650	1038	449	0.359491453712571	0.0198737707583652	0.358282647324112	1.17519107219327
cela1_red_2_56940750	33	80	A	G	PC3	-0.0542809026221241	0.0697865196476386	0.604993963878313	0.436678921474718	0.508881897024711	0.436365527697743	2137	0.999532273152479	0.452971455311184	650	1038	449	0.359491453712571	0.0198737707583652	0.358282647324112	1.38643849130396
cela1_red_2_56940750	33	80	A	G	PC11	0.0154739251371648	0.0224653729699991	0.474431718623368	0.49095540459862	0.569637499089058	0.323289417583006	2137	0.999532273152479	0.452971455311184	650	1038	449	0.359491453712571	0.0198737707583652	0.358282647324112	1.4675139142207
cela1_red_2_56940750	33	80	A	G	PC10	0.0173808147450696	0.0294817675207317	0.347562751592738	0.555496050357879	0.605550884193648	0.266704727280954	2137	0.999532273152479	0.452971455311184	650	1038	449	0.359491453712571	0.0198737707583652	0.358282647324112	1.303174319916
cela1_red_2_56940750	33	80	A	G	PC4	-0.0143818910967908	0.0577400786522248	0.0620407800198537	0.803299002765184	0.816031280545291	0.0541271714000152	2137	0.999532273152479	0.452971455311184	650	1038	449	0.359491453712571	0.0198737707583652	0.358282647324112	1.14620399357939
cela1_red_2_56940750	33	80	A	G	PC1	-0.0936266691070259	0.146809338048813	0.40671649401005	0.523640805734845	0.584121814517687	0.299618294973491	2137	0.999532273152479	0.452971455311184	650	1038	449	0.359491453712571	0.0198737707583652	0.358282647324112	1.35744879679672
cela1_red_2_56940750	33	80	A	G	PC8	0.0460134740996104	0.0423857453172957	1.17850220790985	0.277661127290197	0.326368641441096	0.963253015677182	2137	0.999532273152479	0.452971455311184	650	1038	449	0.359491453712571	0.0198737707583652	0.358282647324112	1.22346069903694
cela1_red_2_56940750	33	80	A	G	PC6	-0.0330551966009343	0.0518352428643483	0.406657900102492	0.523670716069671	0.566611040887813	0.328385962660317	2137	0.999532273152479	0.452971455311184	650	1038	449	0.359491453712571	0.0198737707583652	0.358282647324112	1.23835348139756
cela1_red_2_56940750	33	80	A	G	PC2	0.050442831867354	0.0837108152743011	0.363107965915465	0.54678519703663	0.60868889225295	0.262088576297476	2137	0.999532273152479	0.452971455311184	650	1038	449	0.359491453712571	0.0198737707583652	0.358282647324112	1.38543988084139
cela1_red_2_56940750	33	80	A	G	PC7	0.0330974382457847	0.0455502538549608	0.527967461252484	0.467462636609319	0.532311510708786	0.389976963961919	2137	0.999532273152479	0.452971455311184	650	1038	449	0.359491453712571	0.0198737707583652	0.358282647324112	1.3538426882672
cela1_red_2_56978234	33	80	A	G	PC4	0.0383125883645704	0.0714987145014714	0.287135255460343	0.592062201613153	0.616716387864696	0.25050973218447	2138	1	0.209073900841908	1334	714	90	0.694896386350875	-0.00977539996586746	0.650160546737548	1.14620399357939
cela1_red_2_56978234	33	80	A	G	PC5	-0.113035184584206	0.0715334831430153	2.49694255373062	0.114067554319636	0.171085351396689	1.87340726047061	2138	1	0.209073900841908	1334	714	90	0.694896386350875	-0.00977539996586746	0.650160546737548	1.33283488668843
cela1_red_2_56978234	33	80	A	G	PC6	-0.0600921270516383	0.0643292280532906	0.872606560357368	0.350234711893897	0.401225413786196	0.704650629618756	2138	1	0.209073900841908	1334	714	90	0.694896386350875	-0.00977539996586746	0.650160546737548	1.23835348139756
cela1_red_2_56978234	33	80	A	G	PC3	-0.0422197170952018	0.0870925597792799	0.23500035977121	0.627840671223869	0.680557175587161	0.169499304329174	2138	1	0.209073900841908	1334	714	90	0.694896386350875	-0.00977539996586746	0.650160546737548	1.38643849130396
cela1_red_2_56978234	33	80	A	G	PC1	0.0923490743527724	0.185188351917696	0.248678225681136	0.618007320863471	0.668641518300513	0.183195289772964	2138	1	0.209073900841908	1334	714	90	0.694896386350875	-0.00977539996586746	0.650160546737548	1.35744879679672
cela1_red_2_56978234	33	80	A	G	PC9	-0.0466799124054638	0.0520385278494587	0.804655642013643	0.369705044199109	0.407972304626516	0.684701969792796	2138	1	0.209073900841908	1334	714	90	0.694896386350875	-0.00977539996586746	0.650160546737548	1.17519107219327
cela1_red_2_56978234	33	80	A	G	PC11	-0.0353318840662734	0.0277567630816875	1.62030195672021	0.203049689165741	0.293365127210523	1.10411352220851	2138	1	0.209073900841908	1334	714	90	0.694896386350875	-0.00977539996586746	0.650160546737548	1.4675139142207
cela1_red_2_56978234	33	80	A	G	PC8	0.10909282832365	0.052487854676428	4.31991058836373	0.0376689014670329	0.0602352852033535	3.53089444700936	2138	1	0.209073900841908	1334	714	90	0.694896386350875	-0.00977539996586746	0.650160546737548	1.22346069903694
cela1_red_2_56978234	33	80	A	G	PC7	-0.0202714169238675	0.0565656667668303	0.128428789855562	0.720066718095078	0.758084287580551	0.0948624171541965	2138	1	0.209073900841908	1334	714	90	0.694896386350875	-0.00977539996586746	0.650160546737548	1.3538426882672
cela1_red_2_56978234	33	80	A	G	PC10	0.0427565191087848	0.0363971626754291	1.37996992962429	0.240106269478134	0.303459433390018	1.0589296524146	2138	1	0.209073900841908	1334	714	90	0.694896386350875	-0.00977539996586746	0.650160546737548	1.303174319916
cela1_red_2_56978234	33	80	A	G	PC2	0.0554623478888871	0.104853276960564	0.279790191406162	0.596838765671896	0.653151093037964	0.201950438467415	2138	1	0.209073900841908	1334	714	90	0.694896386350875	-0.00977539996586746	0.650160546737548	1.38543988084139
cela1_red_2_57014253	33	80	A	G	PC5	-5.07604052015549e-05	0.0576569902007892	7.75079454839903e-07	0.999297553718336	0.999391549915066	5.81526986261345e-07	2138	1	0.458372310570627	633	1050	455	0.631834569272308	0.0109178386380459	0.613696322250774	1.33283488668843
cela1_red_2_57014253	33	80	A	G	PC9	-0.0406763477351218	0.041997086654992	0.938092306108573	0.332768935073408	0.371618117626779	0.798246624149211	2138	1	0.458372310570627	633	1050	455	0.631834569272308	0.0109178386380459	0.613696322250774	1.17519107219327
cela1_red_2_57014253	33	80	A	G	PC3	0.0336822896265846	0.0702145462773951	0.2301171699321	0.631436962367517	0.683712033655152	0.165977193633504	2138	1	0.458372310570627	633	1050	455	0.631834569272308	0.0109178386380459	0.613696322250774	1.38643849130396
cela1_red_2_57014253	33	80	A	G	PC8	0.0302634751986395	0.0424190356389787	0.508997925705572	0.475572968408115	0.518924028854387	0.416031284132163	2138	1	0.458372310570627	633	1050	455	0.631834569272308	0.0109178386380459	0.613696322250774	1.22346069903694
cela1_red_2_57014253	33	80	A	G	PC7	0.0744465211182669	0.0456835454207872	2.6556400718215	0.103183215040474	0.161346860911361	1.96155734697691	2138	1	0.458372310570627	633	1050	455	0.631834569272308	0.0109178386380459	0.613696322250774	1.3538426882672
cela1_red_2_57014253	33	80	A	G	PC11	-0.0163162996015974	0.0225025478819338	0.525750813789754	0.468398804571254	0.549474452322125	0.358259508611845	2138	1	0.458372310570627	633	1050	455	0.631834569272308	0.0109178386380459	0.613696322250774	1.4675139142207
cela1_red_2_57014253	33	80	A	G	PC1	0.0806462920605356	0.148514199592183	0.294871535020791	0.587115515737126	0.641162670998152	0.217224793831357	2138	1	0.458372310570627	633	1050	455	0.631834569272308	0.0109178386380459	0.613696322250774	1.35744879679672
cela1_red_2_57014253	33	80	A	G	PC4	-0.059659933465073	0.0576415002779774	1.07126021800826	0.30066096583751	0.333666410243668	0.934615674006601	2138	1	0.458372310570627	633	1050	455	0.631834569272308	0.0109178386380459	0.613696322250774	1.14620399357939
cela1_red_2_57014253	33	80	A	G	PC10	-0.0218877218994999	0.0294322242674744	0.553037977859302	0.457079028142756	0.514760754748864	0.424377590478418	2138	1	0.458372310570627	633	1050	455	0.631834569272308	0.0109178386380459	0.613696322250774	1.303174319916
cela1_red_2_57014253	33	80	A	G	PC6	-0.0534845162885528	0.051938378701978	1.06042355854819	0.303118600962404	0.354771314163913	0.856317339497799	2138	1	0.458372310570627	633	1050	455	0.631834569272308	0.0109178386380459	0.613696322250774	1.23835348139756
cela1_red_2_57014253	33	80	A	G	PC2	0.00674686544630234	0.0844703270290274	0.0063796337505626	0.936338574652641	0.945898302680712	0.00460477126346918	2138	1	0.458372310570627	633	1050	455	0.631834569272308	0.0109178386380459	0.613696322250774	1.38543988084139
cela1_red_2_57020850	33	80	G	A	PC3	-0.0789174567829165	0.0793604118144809	0.988868030519112	0.320019195174228	0.398369197303416	0.713243347412458	2138	1	0.292095416276894	1058	911	169	0.173899341324675	-0.0303415510736968	0.158763309057242	1.38643849130396
cela1_red_2_57020850	33	80	G	A	PC11	-0.0344273324240576	0.0255863928673221	1.81045868283059	0.178453216361593	0.266690428870728	1.23369098261123	2138	1	0.292095416276894	1058	911	169	0.173899341324675	-0.0303415510736968	0.158763309057242	1.4675139142207
cela1_red_2_57020850	33	80	G	A	PC8	0.0739111797940729	0.0477911088615128	2.39180657198457	0.12197260036493	0.16205425580922	1.9549516987896	2138	1	0.292095416276894	1058	911	169	0.173899341324675	-0.0303415510736968	0.158763309057242	1.22346069903694
cela1_red_2_57020850	33	80	G	A	PC5	-0.0258226845334014	0.0650274779830909	0.157691744569528	0.691290623902702	0.730871386971603	0.118313037979768	2138	1	0.292095416276894	1058	911	169	0.173899341324675	-0.0303415510736968	0.158763309057242	1.33283488668843
cela1_red_2_57020850	33	80	G	A	PC2	-0.0197184283663238	0.0952983837570486	0.0428127893313803	0.83607818157877	0.860459322601784	0.0309019466838068	2138	1	0.292095416276894	1058	911	169	0.173899341324675	-0.0303415510736968	0.158763309057242	1.38543988084139
cela1_red_2_57020850	33	80	G	A	PC9	-0.0614439857664636	0.0472781502867145	1.68903172148246	0.193728658772793	0.230586476620632	1.43724008924795	2138	1	0.292095416276894	1058	911	169	0.173899341324675	-0.0303415510736968	0.158763309057242	1.17519107219327
cela1_red_2_57020850	33	80	G	A	PC4	-0.0413170612730525	0.0649142515211974	0.405115388683924	0.524459211476288	0.552171744614654	0.353440915363434	2138	1	0.292095416276894	1058	911	169	0.173899341324675	-0.0303415510736968	0.158763309057242	1.14620399357939
cela1_red_2_57020850	33	80	G	A	PC7	0.0541431790240468	0.0516121647623572	1.10048303953587	0.294160121764777	0.367276372181069	0.812858871324547	2138	1	0.292095416276894	1058	911	169	0.173899341324675	-0.0303415510736968	0.158763309057242	1.3538426882672
cela1_red_2_57020850	33	80	G	A	PC6	-0.0422464543060092	0.0584444104932776	0.522509950181432	0.469772968150572	0.515970974553444	0.421939258887331	2138	1	0.292095416276894	1058	911	169	0.173899341324675	-0.0303415510736968	0.158763309057242	1.23835348139756
cela1_red_2_57020850	33	80	G	A	PC1	0.0212898981073516	0.167212597654046	0.0162109765826691	0.898685284658268	0.912979975310729	0.0119422379841682	2138	1	0.292095416276894	1058	911	169	0.173899341324675	-0.0303415510736968	0.158763309057242	1.35744879679672
cela1_red_2_57020850	33	80	G	A	PC10	0.0408428460833929	0.0332365789235733	1.5100779477835	0.219127192618281	0.281720994227159	1.15876895723424	2138	1	0.292095416276894	1058	911	169	0.173899341324675	-0.0303415510736968	0.158763309057242	1.303174319916
cela1_red_2_57043679	33	80	G	A	PC4	-0.135623594257473	0.154974027624375	0.765865769917205	0.381499055912666	0.413688330115517	0.668175799602252	2138	1	0.0376520112254443	1977	161	0	0.0722314245543766	-0.0391251518833536	0.0120686387722171	1.14620399357939
cela1_red_2_57043679	33	80	G	A	PC9	0.0230332372014292	0.113037466131483	0.0415207445528773	0.838536053178762	0.850903634924884	0.0353310585276883	2138	1	0.0376520112254443	1977	161	0	0.0722314245543766	-0.0391251518833536	0.0120686387722171	1.17519107219327
cela1_red_2_57043679	33	80	G	A	PC5	0.0601061454317695	0.155124834710796	0.150132629859699	0.698408644684988	0.737156544272827	0.112641581758652	2138	1	0.0376520112254443	1977	161	0	0.0722314245543766	-0.0391251518833536	0.0120686387722171	1.33283488668843
cela1_red_2_57043679	33	80	G	A	PC3	-0.354951040909634	0.18909200464025	3.52363224994187	0.060499723334932	0.110889454960606	2.54149915199474	2138	1	0.0376520112254443	1977	161	0	0.0722314245543766	-0.0391251518833536	0.0120686387722171	1.38643849130396
cela1_red_2_57043679	33	80	G	A	PC1	0.317487281663759	0.400393244025232	0.628751715644434	0.427813562770587	0.496138594206107	0.463186322112591	2138	1	0.0376520112254443	1977	161	0	0.0722314245543766	-0.0391251518833536	0.0120686387722171	1.35744879679672
cela1_red_2_57043679	33	80	G	A	PC7	0.107462082878802	0.12318747315606	0.760987308909355	0.38301972337846	0.453417630881835	0.562094337476796	2138	1	0.0376520112254443	1977	161	0	0.0722314245543766	-0.0391251518833536	0.0120686387722171	1.3538426882672
cela1_red_2_57043679	33	80	G	A	PC11	-0.0108356353927608	0.0604992757564388	0.0320780835904184	0.857856390270109	0.882463361250022	0.0218587934871152	2138	1	0.0376520112254443	1977	161	0	0.0722314245543766	-0.0391251518833536	0.0120686387722171	1.4675139142207
cela1_red_2_57043679	33	80	G	A	PC8	-0.0903899685324945	0.113893765845884	0.629854975697239	0.427408514746097	0.473062207080223	0.514814228354891	2138	1	0.0376520112254443	1977	161	0	0.0722314245543766	-0.0391251518833536	0.0120686387722171	1.22346069903694
cela1_red_2_57043679	33	80	G	A	PC10	0.136203505114146	0.0789605484829378	2.97547465447237	0.0845353264007758	0.130777453393604	2.28325144917233	2138	1	0.0376520112254443	1977	161	0	0.0722314245543766	-0.0391251518833536	0.0120686387722171	1.303174319916
cela1_red_2_57043679	33	80	G	A	PC2	-0.230947100074614	0.227910275091949	1.02682684928242	0.310905116469167	0.389290874923809	0.741155833235303	2138	1	0.0376520112254443	1977	161	0	0.0722314245543766	-0.0391251518833536	0.0120686387722171	1.38543988084139
cela1_red_2_57043679	33	80	G	A	PC6	0.219977932430214	0.138987866638018	2.50498110220482	0.11348684623161	0.154949915636238	2.02283204257462	2138	1	0.0376520112254443	1977	161	0	0.0722314245543766	-0.0391251518833536	0.0120686387722171	1.23835348139756
cela1_red_2_57053662	33	80	G	A	PC1	-0.141065842235578	0.147880601369622	0.909957934699119	0.340125580125557	0.412931627210236	0.670344205134235	2138	1	0.43732460243218	683	1040	415	0.59802967440278	0.0115975658002943	0.591823935869045	1.35744879679672
cela1_red_2_57053662	33	80	G	A	PC4	0.00116696370308226	0.0582195034874163	0.000401770181750472	0.9840081085976	0.985062683521812	0.000350522406134544	2138	1	0.43732460243218	683	1040	415	0.59802967440278	0.0115975658002943	0.591823935869045	1.14620399357939
cela1_red_2_57053662	33	80	G	A	PC6	0.0139478223799729	0.0522984945847844	0.0711269916885034	0.789702894305994	0.81059412448036	0.0574367438352353	2138	1	0.43732460243218	683	1040	415	0.59802967440278	0.0115975658002943	0.591823935869045	1.23835348139756
cela1_red_2_57053662	33	80	G	A	PC7	-0.0492011158779062	0.0457891061636423	1.15458410294218	0.282591588332177	0.355755799508502	0.852819986360415	2138	1	0.43732460243218	683	1040	415	0.59802967440278	0.0115975658002943	0.591823935869045	1.3538426882672
cela1_red_2_57053662	33	80	G	A	PC3	0.062094916354273	0.0702740687579854	0.78076780043077	0.376906421958548	0.452995293833709	0.563146367709722	2138	1	0.43732460243218	683	1040	415	0.59802967440278	0.0115975658002943	0.591823935869045	1.38643849130396
cela1_red_2_57053662	33	80	G	A	PC9	-0.0560996721874254	0.0421862202549869	1.76839555845381	0.183580766010337	0.219938446839646	1.5047727984807	2138	1	0.43732460243218	683	1040	415	0.59802967440278	0.0115975658002943	0.591823935869045	1.17519107219327
cela1_red_2_57053662	33	80	G	A	PC11	-0.0476897110158855	0.0225730993345199	4.4634121989422	0.0346282591505953	0.0811619583000516	3.04147862292156	2138	1	0.43732460243218	683	1040	415	0.59802967440278	0.0115975658002943	0.591823935869045	1.4675139142207
cela1_red_2_57053662	33	80	G	A	PC8	-0.0339678885764812	0.0427321717657354	0.631869181253754	0.426670513832559	0.472355429776466	0.516460546506428	2138	1	0.43732460243218	683	1040	415	0.59802967440278	0.0115975658002943	0.591823935869045	1.22346069903694
cela1_red_2_57053662	33	80	G	A	PC2	-0.0958054001852731	0.0842406794566823	1.2934101253459	0.255420457830906	0.333936040521646	0.933573620358323	2138	1	0.43732460243218	683	1040	415	0.59802967440278	0.0115975658002943	0.591823935869045	1.38543988084139
cela1_red_2_57053662	33	80	G	A	PC5	0.0869801423399995	0.0575273594963328	2.28607959526202	0.130539280756457	0.190311968581525	1.71520089854643	2138	1	0.43732460243218	683	1040	415	0.59802967440278	0.0115975658002943	0.591823935869045	1.33283488668843
cela1_red_2_57053662	33	80	G	A	PC10	0.0018828271517888	0.029695292858291	0.00402018167555341	0.949444083386884	0.955706663371415	0.00308491474556723	2138	1	0.43732460243218	683	1040	415	0.59802967440278	0.0115975658002943	0.591823935869045	1.303174319916
cela1_red_2_57207919	33	80	A	G	PC6	0.0647650209466038	0.0541687979327433	1.42949494597887	0.231846881242031	0.282640120075685	1.15435129585585	2138	1	0.365060804490178	875	965	298	0.225238632848779	0.0263737534257565	0.223255121163318	1.23835348139756
cela1_red_2_57207919	33	80	A	G	PC9	-0.0238302051301388	0.0437272445204859	0.296996505507087	0.585771497618215	0.615165000625117	0.252721887133467	2138	1	0.365060804490178	875	965	298	0.225238632848779	0.0263737534257565	0.223255121163318	1.17519107219327
cela1_red_2_57207919	33	80	A	G	PC1	0.00827370184526279	0.154703151202244	0.00286023299763154	0.957348552310386	0.963387739282871	0.00210706510947674	2138	1	0.365060804490178	875	965	298	0.225238632848779	0.0263737534257565	0.223255121163318	1.35744879679672
cela1_red_2_57207919	33	80	A	G	PC3	-0.0238431222324932	0.0730790583374097	0.106448700788027	0.744224039806707	0.781711477112998	0.0767785238621807	2138	1	0.365060804490178	875	965	298	0.225238632848779	0.0263737534257565	0.223255121163318	1.38643849130396
cela1_red_2_57207919	33	80	A	G	PC7	-0.0028402007261625	0.0475067274656322	0.00357427397301801	0.952326687641782	0.959021239679638	0.00264009548819352	2138	1	0.365060804490178	875	965	298	0.225238632848779	0.0263737534257565	0.223255121163318	1.3538426882672
cela1_red_2_57207919	33	80	A	G	PC11	-0.0320142488074052	0.0234005579133837	1.87169124043628	0.17128150528924	0.258753030170096	1.2754163502635	2138	1	0.365060804490178	875	965	298	0.225238632848779	0.0263737534257565	0.223255121163318	1.4675139142207
cela1_red_2_57207919	33	80	A	G	PC4	0.018923663753081	0.0601152814069137	0.0990924751461915	0.752921429254544	0.768736150819656	0.0864527393913043	2138	1	0.365060804490178	875	965	298	0.225238632848779	0.0263737534257565	0.223255121163318	1.14620399357939
cela1_red_2_57207919	33	80	A	G	PC5	-0.00525922787065994	0.0600524922159457	0.0076697623121298	0.930212740853739	0.939531878736411	0.00575447295740146	2138	1	0.365060804490178	875	965	298	0.225238632848779	0.0263737534257565	0.223255121163318	1.33283488668843
cela1_red_2_57207919	33	80	A	G	PC8	0.0239121716729438	0.0442176795974727	0.292446308055197	0.588657126605322	0.624906101376959	0.239032041066296	2138	1	0.365060804490178	875	965	298	0.225238632848779	0.0263737534257565	0.223255121163318	1.22346069903694
cela1_red_2_57207919	33	80	A	G	PC2	-0.0572755633212588	0.0878306099382614	0.42525256433744	0.514327685009876	0.579561504521144	0.306944076186965	2138	1	0.365060804490178	875	965	298	0.225238632848779	0.0263737534257565	0.223255121163318	1.38543988084139
cela1_red_2_57207919	33	80	A	G	PC10	0.0230729192191825	0.030663771351082	0.566179258585879	0.451781184311435	0.509807768674462	0.434461644872173	2138	1	0.365060804490178	875	965	298	0.225238632848779	0.0263737534257565	0.223255121163318	1.303174319916
cela1_red_2_57231948	33	80	A	G	PC6	-0.00509953028738551	0.055621768004122	0.00840563973789266	0.926950479754126	0.934338312302343	0.00678775475997885	2138	1	0.453227315247895	644	1050	444	0.694502255583712	0.00910253795813945	0.673851198651953	1.23835348139756
cela1_red_2_57231948	33	80	A	G	PC3	-0.0645691570413068	0.0751673907180878	0.737889420378281	0.390337811938152	0.465675281950805	0.532219369994763	2138	1	0.453227315247895	644	1050	444	0.694502255583712	0.00910253795813945	0.673851198651953	1.38643849130396
cela1_red_2_57231948	33	80	A	G	PC5	0.0501253677360219	0.0613743195992397	0.667024463899264	0.414090941794699	0.479300076043917	0.500455435674076	2138	1	0.453227315247895	644	1050	444	0.694502255583712	0.00910253795813945	0.673851198651953	1.33283488668843
cela1_red_2_57231948	33	80	A	G	PC1	-0.0901460185753068	0.158272530186514	0.324400869952677	0.568974809194609	0.624944981823634	0.238978347263037	2138	1	0.453227315247895	644	1050	444	0.694502255583712	0.00910253795813945	0.673851198651953	1.35744879679672
cela1_red_2_57231948	33	80	A	G	PC4	-0.0390905483720443	0.0621583853681927	0.395497803980589	0.529423586512448	0.556928611869648	0.345050101200153	2138	1	0.453227315247895	644	1050	444	0.694502255583712	0.00910253795813945	0.673851198651953	1.14620399357939
cela1_red_2_57231948	33	80	A	G	PC2	-0.0367048127365291	0.0900960417481622	0.16597191422149	0.683716791759374	0.729254471610922	0.119797269096003	2138	1	0.453227315247895	644	1050	444	0.694502255583712	0.00910253795813945	0.673851198651953	1.38543988084139
cela1_red_2_57231948	33	80	A	G	PC10	-0.0294292584445136	0.0318051645460156	0.856176580839921	0.354810864847794	0.417623491264528	0.656993134191833	2138	1	0.453227315247895	644	1050	444	0.694502255583712	0.00910253795813945	0.673851198651953	1.303174319916
cela1_red_2_57231948	33	80	A	G	PC7	0.025098864766889	0.0490942704179681	0.261364462318789	0.609184296887695	0.660387035433069	0.193053790210525	2138	1	0.453227315247895	644	1050	444	0.694502255583712	0.00910253795813945	0.673851198651953	1.3538426882672
cela1_red_2_57231948	33	80	A	G	PC8	0.04091142889602	0.0456066190110613	0.804699147503969	0.369692104929657	0.417364700421704	0.657723740646019	2138	1	0.453227315247895	644	1050	444	0.694502255583712	0.00910253795813945	0.673851198651953	1.22346069903694
cela1_red_2_57231948	33	80	A	G	PC9	-0.0297509469325444	0.0450788253018495	0.435568441363871	0.50926917220227	0.542657647916317	0.370636274959921	2138	1	0.453227315247895	644	1050	444	0.694502255583712	0.00910253795813945	0.673851198651953	1.17519107219327
cela1_red_2_57231948	33	80	A	G	PC11	0.00363471409091312	0.0243983942821961	0.0221931024849144	0.881574546760369	0.902126656154943	0.0151229247435788	2138	1	0.453227315247895	644	1050	444	0.694502255583712	0.00910253795813945	0.673851198651953	1.4675139142207
cela1_red_2_57312124	33	80	C	A	PC9	0.0302309630515822	0.182824200230803	0.0273423979852909	0.868664280578377	0.87876649643922	0.0232663424971919	2138	1	0.0105238540692236	2093	45	0	1	-0.010635783502718	0.489048391884329	1.17519107219327
cela1_red_2_57312124	33	80	C	A	PC3	0.98246198751814	0.303280922031213	10.4940064939493	0.0011976239400221	0.00593794483371536	7.56903862650233	2138	1	0.0105238540692236	2093	45	0	1	-0.010635783502718	0.489048391884329	1.38643849130396
cela1_red_2_57312124	33	80	C	A	PC2	-0.224758046318425	0.359158672547235	0.391613614144151	0.531452434953707	0.594960600670542	0.282663737026481	2138	1	0.0105238540692236	2093	45	0	1	-0.010635783502718	0.489048391884329	1.38543988084139
cela1_red_2_57312124	33	80	C	A	PC1	-1.2280519407502	0.618563582820929	3.94152945006833	0.0471079296533986	0.0883803036207917	2.90363029483651	2138	1	0.0105238540692236	2093	45	0	1	-0.010635783502718	0.489048391884329	1.35744879679672
cela1_red_2_57312124	33	80	C	A	PC4	0.150982439791431	0.253628756841478	0.354369137913982	0.551650226456112	0.578191428874564	0.30916760009477	2138	1	0.0105238540692236	2093	45	0	1	-0.010635783502718	0.489048391884329	1.14620399357939
cela1_red_2_57312124	33	80	C	A	PC7	0.584360510888052	0.200402990970864	8.50263081162955	0.00354633359982781	0.012208272009805	6.28036838054811	2138	1	0.0105238540692236	2093	45	0	1	-0.010635783502718	0.489048391884329	1.3538426882672
cela1_red_2_57312124	33	80	C	A	PC6	-0.0990886827904679	0.227607698805371	0.189528364373771	0.663309445912706	0.695638791466117	0.153048678927988	2138	1	0.0105238540692236	2093	45	0	1	-0.010635783502718	0.489048391884329	1.23835348139756
cela1_red_2_57312124	33	80	C	A	PC11	0.163081689479328	0.105001508352067	2.41223341075025	0.120390495212462	0.199811037631486	1.64375505225191	2138	1	0.0105238540692236	2093	45	0	1	-0.010635783502718	0.489048391884329	1.4675139142207
cela1_red_2_57312124	33	80	C	A	PC10	-0.116232374240792	0.133207347188327	0.761373679463463	0.382898974801	0.444653031155309	0.584245459588662	2138	1	0.0105238540692236	2093	45	0	1	-0.010635783502718	0.489048391884329	1.303174319916
cela1_red_2_57312124	33	80	C	A	PC8	0.0515111506863951	0.187281951465519	0.0756502993655976	0.783280901591804	0.803621850397285	0.0618330441060727	2138	1	0.0105238540692236	2093	45	0	1	-0.010635783502718	0.489048391884329	1.22346069903694
cela1_red_2_57312124	33	80	C	A	PC5	0.429285527944496	0.24476725629735	3.07599663659785	0.0794558800151165	0.128721139482241	2.30786023634218	2138	1	0.0105238540692236	2093	45	0	1	-0.010635783502718	0.489048391884329	1.33283488668843
cela1_red_2_57343638	33	80	A	C	PC2	-0.0922741349024606	0.0940031287307077	0.963552421877295	0.326293467610358	0.404305028222027	0.695484831353433	2138	1	0.304256314312442	1035	905	198	1	0.000179564523734167	0.993375546572594	1.38543988084139
cela1_red_2_57343638	33	80	A	C	PC7	0.111416700505459	0.0508586935009914	4.79921478952072	0.0284727108536719	0.059729356626071	3.54488363464392	2138	1	0.304256314312442	1035	905	198	1	0.000179564523734167	0.993375546572594	1.3538426882672
cela1_red_2_57343638	33	80	A	C	PC6	0.0770380775298534	0.0578950882878467	1.77062842498557	0.183304325619866	0.23179304571424	1.42982472418724	2138	1	0.304256314312442	1035	905	198	1	0.000179564523734167	0.993375546572594	1.23835348139756
cela1_red_2_57343638	33	80	A	C	PC11	0.0362960689060538	0.0251221812204789	2.08739430036123	0.148519199293403	0.233008497671017	1.42240170953998	2138	1	0.304256314312442	1035	905	198	1	0.000179564523734167	0.993375546572594	1.4675139142207
cela1_red_2_57343638	33	80	A	C	PC9	0.000895706798786693	0.0468290245926492	0.000365848701211034	0.984739655427826	0.98592287245168	0.000311309973218436	2138	1	0.304256314312442	1035	905	198	1	0.000179564523734167	0.993375546572594	1.17519107219327
cela1_red_2_57343638	33	80	A	C	PC1	-0.013353306631888	0.165208085863638	0.00653303590187976	0.935579378124253	0.944692043816084	0.00481273099751261	2138	1	0.304256314312442	1035	905	198	1	0.000179564523734167	0.993375546572594	1.35744879679672
cela1_red_2_57343638	33	80	A	C	PC3	0.0156046529702073	0.0782157756400141	0.039803340054005	0.841865586012194	0.865452553712747	0.0287090558316581	2138	1	0.304256314312442	1035	905	198	1	0.000179564523734167	0.993375546572594	1.38643849130396
cela1_red_2_57343638	33	80	A	C	PC4	0.0310630158844031	0.0643622769049272	0.232929470037473	0.629360127074529	0.652135681562014	0.20321816303403	2138	1	0.304256314312442	1035	905	198	1	0.000179564523734167	0.993375546572594	1.14620399357939
cela1_red_2_57343638	33	80	A	C	PC5	0.1743004080807	0.0640487273308886	7.40586512787231	0.00650115724279299	0.0184124409699127	5.55647605103809	2138	1	0.304256314312442	1035	905	198	1	0.000179564523734167	0.993375546572594	1.33283488668843
cela1_red_2_57343638	33	80	A	C	PC8	-0.0726016089014841	0.0472992544942028	2.35604672331823	0.124798093178363	0.165227102419406	1.92572325794594	2138	1	0.304256314312442	1035	905	198	1	0.000179564523734167	0.993375546572594	1.22346069903694
cela1_red_2_57343638	33	80	A	C	PC10	0.0147445000738976	0.0328672594390583	0.20124871594738	0.653714800869506	0.694337692347285	0.15442962071287	2138	1	0.304256314312442	1035	905	198	1	0.000179564523734167	0.993375546572594	1.303174319916
cela1_red_2_57349673	33	80	G	A	PC7	0.0191489472862803	0.0651167087729061	0.0864778580008095	0.768703513909393	0.800471663581967	0.0638758540783595	2137	0.999532273152479	0.149508656995788	1542	551	44	0.609466815876473	-0.0138666632224956	0.517647292779136	1.3538426882672
cela1_red_2_57349673	33	80	G	A	PC10	0.0045657488977415	0.0419345453603343	0.0118544161214471	0.913299266412435	0.92401622672118	0.00909656976835705	2137	0.999532273152479	0.149508656995788	1542	551	44	0.609466815876473	-0.0138666632224956	0.517647292779136	1.303174319916
cela1_red_2_57349673	33	80	G	A	PC9	-0.124182785192059	0.0596230832005346	4.33804378833829	0.0372697214168014	0.0546952677059301	3.69135189245622	2137	0.999532273152479	0.149508656995788	1542	551	44	0.609466815876473	-0.0138666632224956	0.517647292779136	1.17519107219327
cela1_red_2_57349673	33	80	G	A	PC1	-0.136241640220978	0.209666365615833	0.422242741546905	0.515820076021615	0.577032836359791	0.311056109477798	2137	0.999532273152479	0.149508656995788	1542	551	44	0.609466815876473	-0.0138666632224956	0.517647292779136	1.35744879679672
cela1_red_2_57349673	33	80	G	A	PC6	-0.0212840360865902	0.0734808158862506	0.0838996276806547	0.772080702711067	0.794639984593048	0.0677509523258002	2137	0.999532273152479	0.149508656995788	1542	551	44	0.609466815876473	-0.0138666632224956	0.517647292779136	1.23835348139756
cela1_red_2_57349673	33	80	G	A	PC2	-0.0661123899590281	0.119684842765895	0.30513175516402	0.580683013810825	0.638855750534388	0.220241787019088	2137	0.999532273152479	0.149508656995788	1542	551	44	0.609466815876473	-0.0138666632224956	0.517647292779136	1.38543988084139
cela1_red_2_57349673	33	80	G	A	PC4	-0.087231936570645	0.0819825494996474	1.13216099410098	0.287314863957442	0.320293344158866	0.987748254623891	2137	0.999532273152479	0.149508656995788	1542	551	44	0.609466815876473	-0.0138666632224956	0.517647292779136	1.14620399357939
cela1_red_2_57349673	33	80	G	A	PC8	0.1024923640189	0.0601892098638427	2.89965104557001	0.0885987305984665	0.123683866050644	2.37004020468537	2137	0.999532273152479	0.149508656995788	1542	551	44	0.609466815876473	-0.0138666632224956	0.517647292779136	1.22346069903694
cela1_red_2_57349673	33	80	G	A	PC11	-0.0825373367324806	0.0320853098772932	6.61741583507947	0.010098625687056	0.0337116341462819	4.50926956872742	2137	0.999532273152479	0.149508656995788	1542	551	44	0.609466815876473	-0.0138666632224956	0.517647292779136	1.4675139142207
cela1_red_2_57349673	33	80	G	A	PC5	-0.1829712316033	0.0812851675366511	5.06690792429893	0.0243868468541391	0.0512035674332959	3.80160211508885	2137	0.999532273152479	0.149508656995788	1542	551	44	0.609466815876473	-0.0138666632224956	0.517647292779136	1.33283488668843
cela1_red_2_57349673	33	80	G	A	PC3	0.0491527612351254	0.0995975198611421	0.243555977204564	0.621649515281808	0.675120883329344	0.175670236171457	2137	0.999532273152479	0.149508656995788	1542	551	44	0.609466815876473	-0.0138666632224956	0.517647292779136	1.38643849130396
cela1_red_2_57484733	33	80	A	C	PC11	-0.0800133316653909	0.0251389736894439	10.1304706296056	0.00145838166164813	0.00860439495784669	6.90315133058567	2138	1	0.297240411599626	1072	861	205	0.097617990763485	0.0360581825988943	0.0969291344873927	1.4675139142207
cela1_red_2_57484733	33	80	A	C	PC4	-0.0740824488753171	0.0636084280475638	1.35644232926941	0.244155009834034	0.276660566609551	1.18342139520337	2138	1	0.297240411599626	1072	861	205	0.097617990763485	0.0360581825988943	0.0969291344873927	1.14620399357939
cela1_red_2_57484733	33	80	A	C	PC3	0.00701100121010975	0.0773014913983666	0.00822591728578414	0.927733479409426	0.938602223618218	0.00593312818230227	2138	1	0.297240411599626	1072	861	205	0.097617990763485	0.0360581825988943	0.0969291344873927	1.38643849130396
cela1_red_2_57484733	33	80	A	C	PC7	0.0346094564908874	0.0504359764010465	0.470878317118736	0.492583378896796	0.555356178906009	0.347808738193519	2138	1	0.297240411599626	1072	861	205	0.097617990763485	0.0360581825988943	0.0969291344873927	1.3538426882672
cela1_red_2_57484733	33	80	A	C	PC10	0.0250599881596617	0.0327011173615611	0.587268272347258	0.443477409235365	0.502029074966665	0.450644448230927	2138	1	0.297240411599626	1072	861	205	0.097617990763485	0.0360581825988943	0.0969291344873927	1.303174319916
cela1_red_2_57484733	33	80	A	C	PC5	-0.0495018037533904	0.0631166176260283	0.615112586380831	0.432869299280257	0.496920530982251	0.461506967235188	2138	1	0.297240411599626	1072	861	205	0.097617990763485	0.0360581825988943	0.0969291344873927	1.33283488668843
cela1_red_2_57484733	33	80	A	C	PC9	-0.00860725841753614	0.0462218484130561	0.0346764848184051	0.852275195803252	0.863613383662877	0.0295071036862865	2138	1	0.297240411599626	1072	861	205	0.097617990763485	0.0360581825988943	0.0969291344873927	1.17519107219327
cela1_red_2_57484733	33	80	A	C	PC1	-0.105806150404339	0.16166971494114	0.42831618137987	0.512816331079146	0.574306254434554	0.31553026706466	2138	1	0.297240411599626	1072	861	205	0.097617990763485	0.0360581825988943	0.0969291344873927	1.35744879679672
cela1_red_2_57484733	33	80	A	C	PC8	0.0344250160961152	0.0468517326456746	0.539879691753629	0.462482590360058	0.506508861082529	0.441272606613846	2138	1	0.297240411599626	1072	861	205	0.097617990763485	0.0360581825988943	0.0969291344873927	1.22346069903694
cela1_red_2_57484733	33	80	A	C	PC2	0.0532033107019313	0.0924875968819273	0.330910330801717	0.565123543364913	0.625038979598131	0.238848567431704	2138	1	0.297240411599626	1072	861	205	0.097617990763485	0.0360581825988943	0.0969291344873927	1.38543988084139
cela1_red_2_57484733	33	80	A	C	PC6	-0.0457557031503058	0.0572298019871476	0.639213562400336	0.423995721138296	0.472475658891066	0.516180211872093	2138	1	0.297240411599626	1072	861	205	0.097617990763485	0.0360581825988943	0.0969291344873927	1.23835348139756
cela1_red_2_57549506	33	80	A	G	PC3	-0.0142342839293311	0.0770845337604497	0.0340986157437144	0.853497208336991	0.875381979815347	0.0245943948884775	2138	1	0.492516370439663	525	1120	493	0.0304836936886039	-0.047942897405263	0.0266060202957812	1.38643849130396
cela1_red_2_57549506	33	80	A	G	PC1	0.142344624263501	0.162000012221848	0.77206176647791	0.379579983152227	0.450752318342803	0.568759402417098	2138	1	0.492516370439663	525	1120	493	0.0304836936886039	-0.047942897405263	0.0266060202957812	1.35744879679672
cela1_red_2_57549506	33	80	A	G	PC10	0.0354538223505694	0.0324921340914973	1.19061035331245	0.275206475367315	0.339154888962104	0.91362324680339	2138	1	0.492516370439663	525	1120	493	0.0304836936886039	-0.047942897405263	0.0266060202957812	1.303174319916
cela1_red_2_57549506	33	80	A	G	PC5	-0.0848070374506908	0.0629658622124123	1.81406763599856	0.17802104805531	0.243353938690288	1.36105953866935	2138	1	0.492516370439663	525	1120	493	0.0304836936886039	-0.047942897405263	0.0266060202957812	1.33283488668843
cela1_red_2_57549506	33	80	A	G	PC8	0.0757427551625435	0.0466275762384343	2.63873948420978	0.104286257415945	0.141941569685642	2.1567832021796	2138	1	0.492516370439663	525	1120	493	0.0304836936886039	-0.047942897405263	0.0266060202957812	1.22346069903694
cela1_red_2_57549506	33	80	A	G	PC9	-0.028591703911975	0.0461895089438787	0.383171664187012	0.535910684215649	0.567993990051363	0.326050523402883	2138	1	0.492516370439663	525	1120	493	0.0304836936886039	-0.047942897405263	0.0266060202957812	1.17519107219327
cela1_red_2_57549506	33	80	A	G	PC11	0.00934168562450633	0.024895084518507	0.140806688782517	0.707480367925698	0.756746079046185	0.0959491337138632	2138	1	0.492516370439663	525	1120	493	0.0304836936886039	-0.047942897405263	0.0266060202957812	1.4675139142207
cela1_red_2_57549506	33	80	A	G	PC7	-0.0203805503030442	0.0504188228242771	0.163397877032538	0.68604724738259	0.728285251953406	0.120691922664718	2138	1	0.492516370439663	525	1120	493	0.0304836936886039	-0.047942897405263	0.0266060202957812	1.3538426882672
cela1_red_2_57549506	33	80	A	G	PC4	0.04768758527859	0.0634656056873961	0.564590811170391	0.452416426176556	0.482781139720663	0.492574458240434	2138	1	0.492516370439663	525	1120	493	0.0304836936886039	-0.047942897405263	0.0266060202957812	1.14620399357939
cela1_red_2_57549506	33	80	A	G	PC2	0.0430933080074264	0.0925164264127084	0.216961147256313	0.641365191130602	0.692305454006033	0.156600910841798	2138	1	0.492516370439663	525	1120	493	0.0304836936886039	-0.047942897405263	0.0266060202957812	1.38543988084139
cela1_red_2_57549506	33	80	A	G	PC6	-0.0611176673193558	0.0569516866649081	1.15164959499604	0.283204097719177	0.33486694191216	0.92998454180977	2138	1	0.492516370439663	525	1120	493	0.0304836936886039	-0.047942897405263	0.0266060202957812	1.23835348139756
cela1_red_2_57594770	33	80	A	G	PC9	0.030008283367885	0.0442779110171058	0.459312281459853	0.497945554814585	0.531857923099156	0.390840512941128	2137	0.999532273152479	0.453673373888629	627	1081	429	0.359549888005801	-0.0204589000930964	0.34419199049313	1.17519107219327
cela1_red_2_57594770	33	80	A	G	PC10	0.0108229630571141	0.031473647874573	0.118249193879998	0.730941192322269	0.763239318020316	0.0907393524203425	2137	0.999532273152479	0.453673373888629	627	1081	429	0.359549888005801	-0.0204589000930964	0.34419199049313	1.303174319916
cela1_red_2_57594770	33	80	A	G	PC3	0.103481197874315	0.0737773760320028	1.96732669339879	0.160731904503126	0.233571576550339	1.41897870387925	2137	0.999532273152479	0.453673373888629	627	1081	429	0.359549888005801	-0.0204589000930964	0.34419199049313	1.38643849130396
cela1_red_2_57594770	33	80	A	G	PC2	0.140111434202152	0.0880833509199954	2.53022709022858	0.111684142014186	0.176565347728292	1.82629872664843	2137	0.999532273152479	0.453673373888629	627	1081	429	0.359549888005801	-0.0204589000930964	0.34419199049313	1.38543988084139
cela1_red_2_57594770	33	80	A	G	PC1	0.179216562036488	0.153704892855295	1.35950528021092	0.243623239238149	0.316944208862227	1.00151496205165	2137	0.999532273152479	0.453673373888629	627	1081	429	0.359549888005801	-0.0204589000930964	0.34419199049313	1.35744879679672
cela1_red_2_57594770	33	80	A	G	PC5	-0.0994858943497658	0.0601294628728197	2.73746369534253	0.0980202304163587	0.151820292599096	2.05386557831185	2137	0.999532273152479	0.453673373888629	627	1081	429	0.359549888005801	-0.0204589000930964	0.34419199049313	1.33283488668843
cela1_red_2_57594770	33	80	A	G	PC8	-0.0213382850151618	0.0449586567288086	0.225264299765333	0.63505773164624	0.66785573071351	0.184120585109642	2137	0.999532273152479	0.453673373888629	627	1081	429	0.359549888005801	-0.0204589000930964	0.34419199049313	1.22346069903694
cela1_red_2_57594770	33	80	A	G	PC4	-0.0088109572783179	0.0610894872584211	0.020802389846132	0.885318586655253	0.892834833603229	0.0181489420405611	2137	0.999532273152479	0.453673373888629	627	1081	429	0.359549888005801	-0.0204589000930964	0.34419199049313	1.14620399357939
cela1_red_2_57594770	33	80	A	G	PC6	-0.00797183972534182	0.0548967257258741	0.0210874581186768	0.884540954925711	0.896175777202962	0.017028625861235	2137	0.999532273152479	0.453673373888629	627	1081	429	0.359549888005801	-0.0204589000930964	0.34419199049313	1.23835348139756
cela1_red_2_57594770	33	80	A	G	PC11	0.0971250895711563	0.024161390933131	16.1591681440894	5.82360030866313e-05	0.000905603686817188	11.0112537860811	2137	0.999532273152479	0.453673373888629	627	1081	429	0.359549888005801	-0.0204589000930964	0.34419199049313	1.4675139142207
cela1_red_2_57594770	33	80	A	G	PC7	0.00320561446531128	0.0483246192571476	0.00440033455004053	0.947111104656541	0.954536423510686	0.00325025543083782	2137	0.999532273152479	0.453673373888629	627	1081	429	0.359549888005801	-0.0204589000930964	0.34419199049313	1.3538426882672
cela1_red_2_57628629	33	81	A	G	PC1	0.106179068326272	0.235633791629431	0.203049852019591	0.652270274200384	0.698935172480834	0.149581960291058	2138	1	0.11623012160898	1670	439	29	1	0.000531902715578999	0.98038844956663	1.35744879679672
cela1_red_2_57628629	33	81	A	G	PC3	0.254551154149456	0.112940132680176	5.07988117604293	0.0242050287546522	0.0556007076763064	3.66397875412797	2138	1	0.11623012160898	1670	439	29	1	0.000531902715578999	0.98038844956663	1.38643849130396
cela1_red_2_57628629	33	81	A	G	PC9	-0.0281552457821414	0.0677484609913365	0.172710912112889	0.677713687248968	0.701453609438387	0.146964111793801	2138	1	0.11623012160898	1670	439	29	1	0.000531902715578999	0.98038844956663	1.17519107219327
cela1_red_2_57628629	33	81	A	G	PC8	-0.00644287872668632	0.0688182975537076	0.00876500289940197	0.925409755268138	0.932546766347233	0.00716410662500351	2138	1	0.11623012160898	1670	439	29	1	0.000531902715578999	0.98038844956663	1.22346069903694
cela1_red_2_57628629	33	81	A	G	PC2	-0.00383425692095056	0.135030921642541	0.000806298694283391	0.977346793650124	0.980753486273831	0.00058198028325395	2138	1	0.11623012160898	1670	439	29	1	0.000531902715578999	0.98038844956663	1.38543988084139
cela1_red_2_57628629	33	81	A	G	PC10	-0.059727300257043	0.0481657131849686	1.5376935005259	0.214961449741126	0.277364149845587	1.17995994628333	2138	1	0.11623012160898	1670	439	29	1	0.000531902715578999	0.98038844956663	1.303174319916
cela1_red_2_57628629	33	81	A	G	PC5	-0.100198717060417	0.0921092485148007	1.18336261164995	0.276672496357763	0.346059552223944	0.887853869574306	2138	1	0.11623012160898	1670	439	29	1	0.000531902715578999	0.98038844956663	1.33283488668843
cela1_red_2_57628629	33	81	A	G	PC4	-0.0256349584157535	0.0934127691655388	0.0753100162334226	0.783756723100843	0.797697868700692	0.065703850846168	2138	1	0.11623012160898	1670	439	29	1	0.000531902715578999	0.98038844956663	1.14620399357939
cela1_red_2_57628629	33	81	A	G	PC6	-0.100596345914844	0.0839606169190045	1.43553296262844	0.230863574255305	0.281625882784541	1.15922713844867	2138	1	0.11623012160898	1670	439	29	1	0.000531902715578999	0.98038844956663	1.23835348139756
cela1_red_2_57628629	33	81	A	G	PC7	0.172437051070409	0.073879489172612	5.44770279894868	0.0195940753070609	0.0448603519021284	4.02388168593005	2138	1	0.11623012160898	1670	439	29	1	0.000531902715578999	0.98038844956663	1.3538426882672
cela1_red_2_57628629	33	81	A	G	PC11	-0.0126307121886821	0.0372106201964218	0.115218405614693	0.734279518990992	0.779323232255674	0.0785126495211989	2138	1	0.11623012160898	1670	439	29	1	0.000531902715578999	0.98038844956663	1.4675139142207
cela1_red_2_57686315	33	81	C	A	PC1	-0.267382701041272	0.187573486731827	2.03200002708817	0.154017808714587	0.221144995599294	1.49692572705743	2093	0.978952291861553	0.209030100334448	1307	697	89	0.791552426241054	-0.00708184838417397	0.745343946417869	1.35744879679672
cela1_red_2_57686315	33	81	C	A	PC4	0.0141275032392055	0.0736603016374813	0.0367844142843863	0.847904641422278	0.857825055853692	0.0320923801438826	2093	0.978952291861553	0.209030100334448	1307	697	89	0.791552426241054	-0.00708184838417397	0.745343946417869	1.14620399357939
cela1_red_2_57686315	33	81	C	A	PC10	-0.0136373757999611	0.0377994867658705	0.130163677592225	0.718262392735776	0.751971266032723	0.0998820154778801	2093	0.978952291861553	0.209030100334448	1307	697	89	0.791552426241054	-0.00708184838417397	0.745343946417869	1.303174319916
cela1_red_2_57686315	33	81	C	A	PC9	-0.0329460102162367	0.0534453299154944	0.380002219243166	0.537602048650047	0.569599212790442	0.323353562016058	2093	0.978952291861553	0.209030100334448	1307	697	89	0.791552426241054	-0.00708184838417397	0.745343946417869	1.17519107219327
cela1_red_2_57686315	33	81	C	A	PC8	0.0230456350050907	0.0541888503724653	0.180866228937981	0.670629871565271	0.700616171375762	0.147831662333209	2093	0.978952291861553	0.209030100334448	1307	697	89	0.791552426241054	-0.00708184838417397	0.745343946417869	1.22346069903694
cela1_red_2_57686315	33	81	C	A	PC2	-0.111031641922804	0.106956811782296	1.07764725427256	0.299224478073738	0.377803290519533	0.777837616178695	2093	0.978952291861553	0.209030100334448	1307	697	89	0.791552426241054	-0.00708184838417397	0.745343946417869	1.38543988084139
cela1_red_2_57686315	33	81	C	A	PC5	0.0373667129535791	0.0730447240649619	0.261692988041486	0.608959427917365	0.657688891094706	0.196343140966013	2093	0.978952291861553	0.209030100334448	1307	697	89	0.791552426241054	-0.00708184838417397	0.745343946417869	1.33283488668843
cela1_red_2_57686315	33	81	C	A	PC7	-0.0119675976008906	0.058195682190593	0.0422894881820559	0.837068941455795	0.859713495257971	0.0312366337304542	2093	0.978952291861553	0.209030100334448	1307	697	89	0.791552426241054	-0.00708184838417397	0.745343946417869	1.3538426882672
cela1_red_2_57686315	33	81	C	A	PC6	0.0307341757294436	0.0662533800216988	0.215192465531184	0.642727690312763	0.676780116361851	0.173773053303266	2093	0.978952291861553	0.209030100334448	1307	697	89	0.791552426241054	-0.00708184838417397	0.745343946417869	1.23835348139756
cela1_red_2_57686315	33	81	C	A	PC11	-0.105834427869939	0.0289793737218032	13.3375463457642	0.000260144512428506	0.0025721732891733	9.08853143845444	2093	0.978952291861553	0.209030100334448	1307	697	89	0.791552426241054	-0.00708184838417397	0.745343946417869	1.4675139142207
cela1_red_2_57686315	33	81	C	A	PC3	-0.0335434143420304	0.0892780898142293	0.141164259554194	0.707126313210739	0.749658890617401	0.101817902806079	2093	0.978952291861553	0.209030100334448	1307	697	89	0.791552426241054	-0.00708184838417397	0.745343946417869	1.38643849130396
cela1_red_2_57738546	33	81	A	G	PC8	-0.0219937250041094	0.0487932285174602	0.203178837368282	0.652167122964293	0.683629348991355	0.166068953034794	2138	1	0.304957904583723	1032	908	198	0.959332672186339	-0.00183718798768052	0.932287164054183	1.22346069903694
cela1_red_2_57738546	33	81	A	G	PC1	0.183872944891519	0.168473464252571	1.19116699419793	0.275094286076528	0.348886176554651	0.877504180642999	2138	1	0.304957904583723	1032	908	198	0.959332672186339	-0.00183718798768052	0.932287164054183	1.35744879679672
cela1_red_2_57738546	33	81	A	G	PC7	0.0433958391647128	0.0526058488099815	0.680499980274608	0.409414610885655	0.478340968311313	0.502643317552344	2138	1	0.304957904583723	1032	908	198	0.959332672186339	-0.00183718798768052	0.932287164054183	1.3538426882672
cela1_red_2_57738546	33	81	A	G	PC4	0.0194768022491742	0.0664674502374935	0.0858652169307557	0.769500999910039	0.784313782963959	0.0749126834418136	2138	1	0.304957904583723	1032	908	198	0.959332672186339	-0.00183718798768052	0.932287164054183	1.14620399357939
cela1_red_2_57738546	33	81	A	G	PC9	0.0468524297560532	0.0482393547358691	0.943324809590187	0.331424250001502	0.370287607870751	0.802699094564808	2138	1	0.304957904583723	1032	908	198	0.959332672186339	-0.00183718798768052	0.932287164054183	1.17519107219327
cela1_red_2_57738546	33	81	A	G	PC11	0.072536450647887	0.0259745263999228	7.79861222773782	0.00522863767228621	0.0211527190711051	5.31416578212081	2138	1	0.304957904583723	1032	908	198	0.959332672186339	-0.00183718798768052	0.932287164054183	1.4675139142207
cela1_red_2_57738546	33	81	A	G	PC3	-0.0311618002670545	0.0804044676382677	0.15020511344057	0.698339421592871	0.742043346740835	0.108338822373073	2138	1	0.304957904583723	1032	908	198	0.959332672186339	-0.00183718798768052	0.932287164054183	1.38643849130396
cela1_red_2_57738546	33	81	A	G	PC2	0.0160323218736655	0.0963722234554588	0.027675092997955	0.867874967066086	0.887605049499244	0.0199756722616846	2138	1	0.304957904583723	1032	908	198	0.959332672186339	-0.00183718798768052	0.932287164054183	1.38543988084139
cela1_red_2_57738546	33	81	A	G	PC5	-0.00811547443969387	0.0655902468279878	0.0153090872435984	0.901529139697454	0.914651522424532	0.0114861093421972	2138	1	0.304957904583723	1032	908	198	0.959332672186339	-0.00183718798768052	0.932287164054183	1.33283488668843
cela1_red_2_57738546	33	81	A	G	PC10	0.0407158484907666	0.0340301754591644	1.43152389814335	0.23151589845368	0.294597735343099	1.09848995354331	2138	1	0.304957904583723	1032	908	198	0.959332672186339	-0.00183718798768052	0.932287164054183	1.303174319916
cela1_red_2_57738546	33	81	A	G	PC6	0.104085146758553	0.05939842407814	3.07063129902622	0.0797185087612984	0.11533098811246	2.47960808053031	2138	1	0.304957904583723	1032	908	198	0.959332672186339	-0.00183718798768052	0.932287164054183	1.23835348139756
cela1_red_2_57827170	33	81	A	G	PC11	0.0501903200096888	0.0371925522997146	1.82107555486031	0.177185303841619	0.26529274657205	1.24092557979415	2138	1	0.101730589335828	1722	397	19	0.553521754329658	-0.0160021785514428	0.450511449281932	1.4675139142207
cela1_red_2_57827170	33	81	A	G	PC3	0.091856364783873	0.116956698662884	0.616834003450114	0.432226228924011	0.504764269761184	0.444905423009409	2138	1	0.101730589335828	1722	397	19	0.553521754329658	-0.0160021785514428	0.450511449281932	1.38643849130396
cela1_red_2_57827170	33	81	A	G	PC4	-0.250467755321878	0.096294349803913	6.76553331858235	0.00929351463326045	0.0151189284187785	5.90255605152341	2138	1	0.101730589335828	1722	397	19	0.553521754329658	-0.0160021785514428	0.450511449281932	1.14620399357939
cela1_red_2_57827170	33	81	A	G	PC10	0.0678953318246153	0.0490071303286644	1.91938141424376	0.165924868892482	0.224896430781626	1.47285085725713	2138	1	0.101730589335828	1722	397	19	0.553521754329658	-0.0160021785514428	0.450511449281932	1.303174319916
cela1_red_2_57827170	33	81	A	G	PC1	-0.0704163559733462	0.246922011621226	0.081325638291739	0.775508920567653	0.806637219272874	0.0599106489199811	2138	1	0.101730589335828	1722	397	19	0.553521754329658	-0.0160021785514428	0.450511449281932	1.35744879679672
cela1_red_2_57827170	33	81	A	G	PC7	-0.0288181689691503	0.0763032448919405	0.142641780862461	0.705668721901068	0.745489055408431	0.1053606760214	2138	1	0.101730589335828	1722	397	19	0.553521754329658	-0.0160021785514428	0.450511449281932	1.3538426882672
cela1_red_2_57827170	33	81	A	G	PC6	0.0625668296372281	0.0864098479264846	0.524278220430628	0.469022398599324	0.515261651274006	0.423367179328271	2138	1	0.101730589335828	1722	397	19	0.553521754329658	-0.0160021785514428	0.450511449281932	1.23835348139756
cela1_red_2_57827170	33	81	A	G	PC2	-0.00447163986117775	0.140739476039742	0.00100948943491552	0.974653506513706	0.97846502510745	0.000728641819017399	2138	1	0.101730589335828	1722	397	19	0.553521754329658	-0.0160021785514428	0.450511449281932	1.38543988084139
cela1_red_2_57827170	33	81	A	G	PC8	-0.0769706377160779	0.0707258055061245	1.18438899875509	0.276464290550423	0.325163335472849	0.968064605334192	2138	1	0.101730589335828	1722	397	19	0.553521754329658	-0.0160021785514428	0.450511449281932	1.22346069903694
cela1_red_2_57827170	33	81	A	G	PC9	-0.0378814762476984	0.0701745665610986	0.291403197360471	0.58932272851722	0.618513483382614	0.247962398843467	2138	1	0.101730589335828	1722	397	19	0.553521754329658	-0.0160021785514428	0.450511449281932	1.17519107219327
cela1_red_2_57827170	33	81	A	G	PC5	0.0549814425444346	0.0957913957275245	0.329442221668736	0.565987712882966	0.619071969289205	0.24717406856544	2138	1	0.101730589335828	1722	397	19	0.553521754329658	-0.0160021785514428	0.450511449281932	1.33283488668843
cela1_red_2_57931884	33	81	A	G	PC11	-0.0577479242189753	0.0261890264440962	4.8622137531006	0.0274510912546275	0.0687242147363578	3.31323179016166	2137	0.999532273152479	0.263219466541881	1157	835	145	0.780343020838631	-0.0073857662044388	0.732411167200322	1.4675139142207
cela1_red_2_57931884	33	81	A	G	PC9	-0.0506446309032115	0.0482442136055444	1.1019867110744	0.293830517360503	0.332867842642412	0.937708545571014	2137	0.999532273152479	0.263219466541881	1157	835	145	0.780343020838631	-0.0073857662044388	0.732411167200322	1.17519107219327
cela1_red_2_57931884	33	81	A	G	PC3	0.0806967183574711	0.0803033799540977	1.0098203019558	0.314945892946254	0.393416707644913	0.728355645266351	2137	0.999532273152479	0.263219466541881	1157	835	145	0.780343020838631	-0.0073857662044388	0.732411167200322	1.38643849130396
cela1_red_2_57931884	33	81	A	G	PC1	-0.178727188627991	0.168207237232237	1.12899467254678	0.287989878648416	0.36178045796326	0.831703321120441	2137	0.999532273152479	0.263219466541881	1157	835	145	0.780343020838631	-0.0073857662044388	0.732411167200322	1.35744879679672
cela1_red_2_57931884	33	81	A	G	PC10	-0.0305211279965067	0.0341248026282229	0.799946355313509	0.371109408884954	0.433343958722622	0.613844474287273	2137	0.999532273152479	0.263219466541881	1157	835	145	0.780343020838631	-0.0073857662044388	0.732411167200322	1.303174319916
cela1_red_2_57931884	33	81	A	G	PC8	0.0426482753870267	0.0488522764265384	0.76213750862184	0.382660421532969	0.429958400117869	0.622935832120937	2137	0.999532273152479	0.263219466541881	1157	835	145	0.780343020838631	-0.0073857662044388	0.732411167200322	1.22346069903694
cela1_red_2_57931884	33	81	A	G	PC4	-0.0588576785067984	0.0664587509740096	0.784335563130648	0.375818441586989	0.408113490633915	0.684289679257971	2137	0.999532273152479	0.263219466541881	1157	835	145	0.780343020838631	-0.0073857662044388	0.732411167200322	1.14620399357939
cela1_red_2_57931884	33	81	A	G	PC7	0.0699744212063299	0.0525849386695697	1.77074443788988	0.183289975819396	0.252768044590773	1.30793958059949	2137	0.999532273152479	0.263219466541881	1157	835	145	0.780343020838631	-0.0073857662044388	0.732411167200322	1.3538426882672
cela1_red_2_57931884	33	81	A	G	PC5	-0.0164479514620717	0.0655714746057607	0.0629207268079774	0.801937781792716	0.827994455673547	0.0472081931801101	2137	0.999532273152479	0.263219466541881	1157	835	145	0.780343020838631	-0.0073857662044388	0.732411167200322	1.33283488668843
cela1_red_2_57931884	33	81	A	G	PC2	-0.0354234390627849	0.0962297632775267	0.135507274210232	0.712788883229232	0.754475998012534	0.0978081229536554	2137	0.999532273152479	0.263219466541881	1157	835	145	0.780343020838631	-0.0073857662044388	0.732411167200322	1.38543988084139
cela1_red_2_57931884	33	81	A	G	PC6	-0.0818079973001076	0.0596173875842433	1.88297970506996	0.169995870954355	0.217536119721932	1.52055106506819	2137	0.999532273152479	0.263219466541881	1157	835	145	0.780343020838631	-0.0073857662044388	0.732411167200322	1.23835348139756
cela1_red_2_57944490	33	81	A	G	PC11	-0.0394686147513811	0.0535363421611387	0.543508547159073	0.460982297044895	0.542808067827916	0.370360063977788	2138	1	0.0608044901777362	1885	246	7	1	-0.00740882623352743	0.727397137249214	1.4675139142207
cela1_red_2_57944490	33	81	A	G	PC3	-0.185018167678626	0.170992164608089	1.1707827930184	0.279240456001486	0.358126175000781	0.844453468626124	2138	1	0.0608044901777362	1885	246	7	1	-0.00740882623352743	0.727397137249214	1.38643849130396
cela1_red_2_57944490	33	81	A	G	PC8	-0.0246905943753957	0.102550187627819	0.0579682475088256	0.809736513570404	0.827685655235971	0.0473805554640668	2138	1	0.0608044901777362	1885	246	7	1	-0.00740882623352743	0.727397137249214	1.22346069903694
cela1_red_2_57944490	33	81	A	G	PC1	0.332354888534057	0.365030649642961	0.828982723181562	0.362566850211524	0.43452748897379	0.610691707221502	2138	1	0.0608044901777362	1885	246	7	1	-0.00740882623352743	0.727397137249214	1.35744879679672
cela1_red_2_57944490	33	81	A	G	PC9	-0.0179241964745445	0.102085979483102	0.0308281306869223	0.860624376187465	0.871333950775339	0.026232441188808	2138	1	0.0608044901777362	1885	246	7	1	-0.00740882623352743	0.727397137249214	1.17519107219327
cela1_red_2_57944490	33	81	A	G	PC10	0.152506031135282	0.0705594441465785	4.67157941750008	0.0306657136131301	0.0583115094389134	3.5847693943211	2138	1	0.0608044901777362	1885	246	7	1	-0.00740882623352743	0.727397137249214	1.303174319916
cela1_red_2_57944490	33	81	A	G	PC5	0.0311356164941368	0.140837816947125	0.0488738294785156	0.825034610119103	0.848140363997133	0.0366690802939199	2138	1	0.0608044901777362	1885	246	7	1	-0.00740882623352743	0.727397137249214	1.33283488668843
cela1_red_2_57944490	33	81	A	G	PC2	0.100002618909247	0.206813122715065	0.233811874077536	0.628711673564485	0.681212947447526	0.168763637679854	2138	1	0.0608044901777362	1885	246	7	1	-0.00740882623352743	0.727397137249214	1.38543988084139
cela1_red_2_57944490	33	81	A	G	PC6	0.126343768165202	0.125463334496726	1.01408416052584	0.313926384797525	0.365502805006165	0.818897169313389	2138	1	0.0608044901777362	1885	246	7	1	-0.00740882623352743	0.727397137249214	1.23835348139756
cela1_red_2_57944490	33	81	A	G	PC4	-0.19340281293191	0.139627439855407	1.91859815531838	0.166011281230854	0.195740785366309	1.67387146272884	2138	1	0.0608044901777362	1885	246	7	1	-0.00740882623352743	0.727397137249214	1.14620399357939
cela1_red_2_57944490	33	81	A	G	PC7	-0.0284153989902281	0.110925854766061	0.0656208647294472	0.797822894285486	0.825747157220621	0.0484700809762738	2138	1	0.0608044901777362	1885	246	7	1	-0.00740882623352743	0.727397137249214	1.3538426882672
cela1_red_2_58011159	33	81	A	G	PC3	-0.0205839020972374	0.0750705283349122	0.0751824493559998	0.783935399066984	0.815864691122161	0.0542270355501239	2137	0.999532273152479	0.5	525	1087	525	0.436319643778321	-0.0173139915769771	0.423475629659331	1.38643849130396
cela1_red_2_58011159	33	81	A	G	PC8	-0.0383855443928017	0.0454751305718384	0.712504315406718	0.398613691421143	0.445385648923803	0.582367963243587	2137	0.999532273152479	0.5	525	1087	525	0.436319643778321	-0.0173139915769771	0.423475629659331	1.22346069903694
cela1_red_2_58011159	33	81	A	G	PC10	0.0243579515057142	0.0316591946888429	0.591945598787345	0.441667752411435	0.500331298615388	0.454233627643539	2137	0.999532273152479	0.5	525	1087	525	0.436319643778321	-0.0173139915769771	0.423475629659331	1.303174319916
cela1_red_2_58011159	33	81	A	G	PC5	0.0055226200412672	0.0614242825477619	0.00808369918949924	0.92835921579118	0.937924799240238	0.00606504171689568	2137	0.999532273152479	0.5	525	1087	525	0.436319643778321	-0.0173139915769771	0.423475629659331	1.33283488668843
cela1_red_2_58011159	33	81	A	G	PC4	-0.0815667172686479	0.0617519927019907	1.74471307182715	0.186542755717468	0.217291964262412	1.5221662824422	2137	0.999532273152479	0.5	525	1087	525	0.436319643778321	-0.0173139915769771	0.423475629659331	1.14620399357939
cela1_red_2_58011159	33	81	A	G	PC2	0.0346591109712239	0.0900167119433238	0.148247898768497	0.700215383447773	0.74358092329329	0.107004209145809	2137	0.999532273152479	0.5	525	1087	525	0.436319643778321	-0.0173139915769771	0.423475629659331	1.38543988084139
cela1_red_2_58011159	33	81	A	G	PC9	0.0306627715619415	0.0449299713554508	0.465747499148149	0.494950050553279	0.528997777507951	0.396316403492513	2137	0.999532273152479	0.5	525	1087	525	0.436319643778321	-0.0173139915769771	0.423475629659331	1.17519107219327
cela1_red_2_58011159	33	81	A	G	PC1	-0.142965013594366	0.157605736175823	0.822840197941197	0.364351065305516	0.436234793416873	0.606166656070505	2137	0.999532273152479	0.5	525	1087	525	0.436319643778321	-0.0173139915769771	0.423475629659331	1.35744879679672
cela1_red_2_58011159	33	81	A	G	PC7	-0.0555132054089537	0.0489684428064534	1.28516835192119	0.256940274822766	0.329904033799504	0.949274508078998	2137	0.999532273152479	0.5	525	1087	525	0.436319643778321	-0.0173139915769771	0.423475629659331	1.3538426882672
cela1_red_2_58011159	33	81	A	G	PC6	0.040084555141274	0.0556200811836585	0.519386789756163	0.471103377282164	0.517227977325111	0.419417232283308	2137	0.999532273152479	0.5	525	1087	525	0.436319643778321	-0.0173139915769771	0.423475629659331	1.23835348139756
cela1_red_2_58011159	33	81	A	G	PC11	0.0258269237691394	0.0242694650515442	1.13246543121957	0.287250068330957	0.379694824766115	0.771689740210027	2137	0.999532273152479	0.5	525	1087	525	0.436319643778321	-0.0173139915769771	0.423475629659331	1.4675139142207
cela1_red_2_58131506	33	81	A	C	PC8	0.088755959936462	0.073008229578352	1.47792166898329	0.224099979781516	0.271731636619631	1.20798458842744	2138	1	0.0869971936389149	1781	342	15	0.891516691246087	-0.00695729772607086	0.745175706371899	1.22346069903694
cela1_red_2_58131506	33	81	A	C	PC2	-0.0783949958243238	0.144608931182477	0.293891110694991	0.58773773737562	0.645104295651963	0.212128375080778	2138	1	0.0869971936389149	1781	342	15	0.891516691246087	-0.00695729772607086	0.745175706371899	1.38543988084139
cela1_red_2_58131506	33	81	A	C	PC3	-0.0663868903791136	0.120452571377242	0.303761341132617	0.581533949907186	0.639730570214988	0.219094711404706	2138	1	0.0869971936389149	1781	342	15	0.891516691246087	-0.00695729772607086	0.745175706371899	1.38643849130396
cela1_red_2_58131506	33	81	A	C	PC10	0.0689490385944882	0.0507672128400162	1.8445472637754	0.174418913983791	0.234157673711424	1.41542634441592	2138	1	0.0869971936389149	1781	342	15	0.891516691246087	-0.00695729772607086	0.745175706371899	1.303174319916
cela1_red_2_58131506	33	81	A	C	PC7	-0.0144125575202217	0.0783945668922606	0.0337994923087379	0.854133968376432	0.874452813962454	0.0249655979986851	2138	1	0.0869971936389149	1781	342	15	0.891516691246087	-0.00695729772607086	0.745175706371899	1.3538426882672
cela1_red_2_58131506	33	81	A	C	PC9	-0.0677800939217761	0.0721176700917298	0.883325885767845	0.347292361425772	0.385956076708484	0.751644482900369	2138	1	0.0869971936389149	1781	342	15	0.891516691246087	-0.00695729772607086	0.745175706371899	1.17519107219327
cela1_red_2_58131506	33	81	A	C	PC5	-0.088550523786914	0.0988241669540085	0.80288980744318	0.370230766661714	0.437666612822252	0.602392550991854	2138	1	0.0869971936389149	1781	342	15	0.891516691246087	-0.00695729772607086	0.745175706371899	1.33283488668843
cela1_red_2_58131506	33	81	A	C	PC4	0.0160298608282442	0.0993104656288509	0.0260537035559754	0.871769233573497	0.880160208457701	0.0227304246904726	2138	1	0.0869971936389149	1781	342	15	0.891516691246087	-0.00695729772607086	0.745175706371899	1.14620399357939
cela1_red_2_58131506	33	81	A	C	PC1	-0.391832056484177	0.254446669787424	2.37140856820992	0.123575504607109	0.186259376444913	1.7469598660413	2138	1	0.0869971936389149	1781	342	15	0.891516691246087	-0.00695729772607086	0.745175706371899	1.35744879679672
cela1_red_2_58131506	33	81	A	C	PC6	-0.0617037409715492	0.0894169266738209	0.476193554689812	0.49015155774975	0.535184704522554	0.384537663795638	2138	1	0.0869971936389149	1781	342	15	0.891516691246087	-0.00695729772607086	0.745175706371899	1.23835348139756
cela1_red_2_58131506	33	81	A	C	PC11	-0.140462474116349	0.038783669133406	13.1166473185198	0.000292683340354594	0.00279297536107434	8.93800541951602	2138	1	0.0869971936389149	1781	342	15	0.891516691246087	-0.00695729772607086	0.745175706371899	1.4675139142207
cela1_red_2_5814838	33	13	A	G	PC7	0.0883844982368537	0.0492338554506913	3.22273435690437	0.0726222256669393	0.122863340059354	2.3804348797933	2081	0.9733395696913	0.341902931283037	911	917	253	0.354633527255047	0.0207930681391637	0.343564232972718	1.3538426882672
cela1_red_2_5814838	33	13	A	G	PC8	-0.0280292663106793	0.04568369911723	0.376444481312935	0.539512259269366	0.579102244191113	0.307688249903946	2081	0.9733395696913	0.341902931283037	911	917	253	0.354633527255047	0.0207930681391637	0.343564232972718	1.22346069903694
cela1_red_2_5814838	33	13	A	G	PC10	0.0455099657993511	0.0317315745342951	2.05697859884317	0.151510327766518	0.208985970880994	1.57843702673313	2081	0.9733395696913	0.341902931283037	911	917	253	0.354633527255047	0.0207930681391637	0.343564232972718	1.303174319916
cela1_red_2_5814838	33	13	A	G	PC1	-0.306526787689852	0.15936365770827	3.69962997657853	0.0544245362516833	0.0987615974516713	2.7254287493634	2081	0.9733395696913	0.341902931283037	911	917	253	0.354633527255047	0.0207930681391637	0.343564232972718	1.35744879679672
cela1_red_2_5814838	33	13	A	G	PC2	-0.116381851809939	0.0908407481015276	1.64137994277307	0.200136239603934	0.276394026751568	1.18473559587172	2081	0.9733395696913	0.341902931283037	911	917	253	0.354633527255047	0.0207930681391637	0.343564232972718	1.38543988084139
cela1_red_2_5814838	33	13	A	G	PC9	-0.063710143530639	0.0452040245075705	1.98638288025301	0.158719595420731	0.193566203468018	1.69026375987166	2081	0.9733395696913	0.341902931283037	911	917	253	0.354633527255047	0.0207930681391637	0.343564232972718	1.17519107219327
cela1_red_2_5814838	33	13	A	G	PC5	-0.107657748395847	0.0618370935234783	3.03104544484105	0.0816853684197816	0.131548567076022	2.27413423456525	2081	0.9733395696913	0.341902931283037	911	917	253	0.354633527255047	0.0207930681391637	0.343564232972718	1.33283488668843
cela1_red_2_5814838	33	13	A	G	PC4	-0.00545521419870434	0.0621895662595523	0.00769464450227365	0.930099920425689	0.934699322685577	0.00671315450423849	2081	0.9733395696913	0.341902931283037	911	917	253	0.354633527255047	0.0207930681391637	0.343564232972718	1.14620399357939
cela1_red_2_5814838	33	13	A	G	PC3	0.177663326817115	0.0755465529926932	5.53052390365468	0.0186875089624942	0.0457978304669056	3.9890149749472	2081	0.9733395696913	0.341902931283037	911	917	253	0.354633527255047	0.0207930681391637	0.343564232972718	1.38643849130396
cela1_red_2_5814838	33	13	A	G	PC6	0.0615502348824436	0.0557465735366915	1.2190543595223	0.269546314191543	0.321111116618378	0.984415498349081	2081	0.9733395696913	0.341902931283037	911	917	253	0.354633527255047	0.0207930681391637	0.343564232972718	1.23835348139756
cela1_red_2_5814838	33	13	A	G	PC11	-0.000991146673169038	0.0242970795639387	0.00166405510371881	0.967461054219138	0.973137233990889	0.00113392799045621	2081	0.9733395696913	0.341902931283037	911	917	253	0.354633527255047	0.0207930681391637	0.343564232972718	1.4675139142207
cela1_red_2_58189257	33	81	A	C	PC10	-0.0447682742191855	0.0353804226591556	1.60108604601582	0.205749370072562	0.267678569613754	1.22860466289654	2137	0.999532273152479	0.286616752456715	1077	895	165	0.289969418108745	-0.0241511100996647	0.262438830470635	1.303174319916
cela1_red_2_58189257	33	81	A	C	PC5	-0.0306416887913781	0.0685832451850947	0.199613234917454	0.655033212908328	0.69875915974686	0.149765913926079	2137	0.999532273152479	0.286616752456715	1077	895	165	0.289969418108745	-0.0241511100996647	0.262438830470635	1.33283488668843
cela1_red_2_58189257	33	81	A	C	PC8	-0.110570790025711	0.0508562782393578	4.72706611143556	0.0296914913441158	0.0493418606684524	3.86368447728359	2137	0.999532273152479	0.286616752456715	1077	895	165	0.289969418108745	-0.0241511100996647	0.262438830470635	1.22346069903694
cela1_red_2_58189257	33	81	A	C	PC2	-0.0623160623066838	0.101070994840853	0.380142936139929	0.537526749280936	0.600405802195759	0.274384288626847	2137	0.999532273152479	0.286616752456715	1077	895	165	0.289969418108745	-0.0241511100996647	0.262438830470635	1.38543988084139
cela1_red_2_58189257	33	81	A	C	PC6	-0.01142499305673	0.0620997027286729	0.0338479871300548	0.854030537569182	0.868686511313023	0.02733305767579	2137	0.999532273152479	0.286616752456715	1077	895	165	0.289969418108745	-0.0241511100996647	0.262438830470635	1.23835348139756
cela1_red_2_58189257	33	81	A	C	PC4	0.0346624075915972	0.0694657948736961	0.248986287907784	0.617789769422912	0.641161088840687	0.21722685429689	2137	0.999532273152479	0.286616752456715	1077	895	165	0.289969418108745	-0.0241511100996647	0.262438830470635	1.14620399357939
cela1_red_2_58189257	33	81	A	C	PC1	0.183429916478018	0.176828341648943	1.07606024977047	0.299580579819427	0.373282600033992	0.792707800330842	2137	0.999532273152479	0.286616752456715	1077	895	165	0.289969418108745	-0.0241511100996647	0.262438830470635	1.35744879679672
cela1_red_2_58189257	33	81	A	C	PC3	0.0686945980476838	0.0839654183137589	0.669336119347911	0.413283161805628	0.487168597770742	0.482773757037282	2137	0.999532273152479	0.286616752456715	1077	895	165	0.289969418108745	-0.0241511100996647	0.262438830470635	1.38643849130396
cela1_red_2_58189257	33	81	A	C	PC9	0.0476832936480884	0.0505857321762732	0.888538829229767	0.345873578668405	0.38455797034472	0.756080309197274	2137	0.999532273152479	0.286616752456715	1077	895	165	0.289969418108745	-0.0241511100996647	0.262438830470635	1.17519107219327
cela1_red_2_58189257	33	81	A	C	PC11	0.00249742330449342	0.0269281179911198	0.00860146282708384	0.92610688375474	0.938974545794261	0.00586124788578342	2137	0.999532273152479	0.286616752456715	1077	895	165	0.289969418108745	-0.0241511100996647	0.262438830470635	1.4675139142207
cela1_red_2_58189257	33	81	A	C	PC7	0.0150091486868768	0.0551196558690194	0.0741479459930705	0.78539043011724	0.814964228845986	0.0547685093960019	2137	0.999532273152479	0.286616752456715	1077	895	165	0.289969418108745	-0.0241511100996647	0.262438830470635	1.3538426882672
cela1_red_2_58288030	33	81	A	G	PC10	-0.0123616173086809	0.0296888197780155	0.17336631668641	0.677137221670045	0.71530693216926	0.133033865106846	2136	0.999064546304958	0.42439138576779	724	1011	401	0.156368985762776	0.0312179871234074	0.149236238965777	1.303174319916
cela1_red_2_58288030	33	81	A	G	PC4	0.0980161850164189	0.0581062809659691	2.84543998670951	0.0916335059536927	0.115119869792597	2.4824900302639	2136	0.999064546304958	0.42439138576779	724	1011	401	0.156368985762776	0.0312179871234074	0.149236238965777	1.14620399357939
cela1_red_2_58288030	33	81	A	G	PC2	0.0532677332418142	0.0846508267001485	0.395973411085937	0.529176116280178	0.592917786258253	0.285810605398091	2136	0.999064546304958	0.42439138576779	724	1011	401	0.156368985762776	0.0312179871234074	0.149236238965777	1.38543988084139
cela1_red_2_58288030	33	81	A	G	PC5	-0.0380596763378563	0.0578866845109611	0.432287651320845	0.510868562342611	0.569012857873943	0.324336987002877	2136	0.999064546304958	0.42439138576779	724	1011	401	0.156368985762776	0.0312179871234074	0.149236238965777	1.33283488668843
cela1_red_2_58288030	33	81	A	G	PC8	0.0564351041356199	0.0427546005682538	1.74234019075758	0.186842582087681	0.232728425239008	1.42410801763316	2136	0.999064546304958	0.42439138576779	724	1011	401	0.156368985762776	0.0312179871234074	0.149236238965777	1.22346069903694
cela1_red_2_58288030	33	81	A	G	PC3	-0.0940083077313239	0.0704711820630834	1.77954656767841	0.182205015171365	0.257242228432327	1.2835380572886	2136	0.999064546304958	0.42439138576779	724	1011	401	0.156368985762776	0.0312179871234074	0.149236238965777	1.38643849130396
cela1_red_2_58288030	33	81	A	G	PC6	0.00261131453042128	0.0524461041650891	0.00247908777822125	0.960289386107924	0.964312279060434	0.00200192256529489	2136	0.999064546304958	0.42439138576779	724	1011	401	0.156368985762776	0.0312179871234074	0.149236238965777	1.23835348139756
cela1_red_2_58288030	33	81	A	G	PC9	0.0313742187426284	0.0422624493341901	0.551107744506018	0.457865423294678	0.493469873046165	0.468951609271059	2136	0.999064546304958	0.42439138576779	724	1011	401	0.156368985762776	0.0312179871234074	0.149236238965777	1.17519107219327
cela1_red_2_58288030	33	81	A	G	PC11	0.0303672520963964	0.0226528685494697	1.79706828557715	0.18006732932864	0.268466344982613	1.22456643726711	2136	0.999064546304958	0.42439138576779	724	1011	401	0.156368985762776	0.0312179871234074	0.149236238965777	1.4675139142207
cela1_red_2_58288030	33	81	A	G	PC1	-0.0188411693911954	0.148703652254289	0.0160536000055851	0.899175628129866	0.913401731156387	0.0118263024310516	2136	0.999064546304958	0.42439138576779	724	1011	401	0.156368985762776	0.0312179871234074	0.149236238965777	1.35744879679672
cela1_red_2_58288030	33	81	A	G	PC7	-0.0897706193016103	0.0458503356171855	3.83339352160686	0.0502411151662256	0.0924325021099521	2.83149109924527	2136	0.999064546304958	0.42439138576779	724	1011	401	0.156368985762776	0.0312179871234074	0.149236238965777	1.3538426882672
cela1_red_2_58319164	33	81	G	A	PC10	0.0571704638483937	0.0327325500656718	3.05058935211517	0.0807078507751596	0.126017437381922	2.34089124186533	2138	1	0.246492048643592	1218	786	134	0.641385355615098	0.0103215912423719	0.63397387043454	1.303174319916
cela1_red_2_58319164	33	81	G	A	PC3	0.0721617654935456	0.0776224044749029	0.864251450110469	0.352551681983564	0.429801115145246	0.623360831029463	2138	1	0.246492048643592	1218	786	134	0.641385355615098	0.0103215912423719	0.63397387043454	1.38643849130396
cela1_red_2_58319164	33	81	G	A	PC4	0.0123812186708748	0.0641777063679188	0.0372184604208474	0.847020943533106	0.856997689746229	0.0324710615469248	2138	1	0.246492048643592	1218	786	134	0.641385355615098	0.0103215912423719	0.63397387043454	1.14620399357939
cela1_red_2_58319164	33	81	G	A	PC2	0.0523105256304378	0.0931613199331162	0.315287608040625	0.574453478682337	0.633329874647232	0.227572204612118	2138	1	0.246492048643592	1218	786	134	0.641385355615098	0.0103215912423719	0.63397387043454	1.38543988084139
cela1_red_2_58319164	33	81	G	A	PC6	-0.0189310271908804	0.0575199055123758	0.108320842847937	0.742063990592183	0.767416356275033	0.0874716665920707	2138	1	0.246492048643592	1218	786	134	0.641385355615098	0.0103215912423719	0.63397387043454	1.23835348139756
cela1_red_2_58319164	33	81	G	A	PC7	0.0203740405061355	0.0506298440731006	0.161935158524023	0.687381077066486	0.729456228545197	0.119611502818903	2138	1	0.246492048643592	1218	786	134	0.641385355615098	0.0103215912423719	0.63397387043454	1.3538426882672
cela1_red_2_58319164	33	81	G	A	PC9	-0.0342565448779219	0.0465688145688587	0.541123942147357	0.461967301326187	0.497410873771905	0.460456137687849	2138	1	0.246492048643592	1218	786	134	0.641385355615098	0.0103215912423719	0.63397387043454	1.17519107219327
cela1_red_2_58319164	33	81	G	A	PC8	-0.00819152756571561	0.0471030346374935	0.030243497860547	0.861938882935522	0.875067698955374	0.0247196316844125	2138	1	0.246492048643592	1218	786	134	0.641385355615098	0.0103215912423719	0.63397387043454	1.22346069903694
cela1_red_2_58319164	33	81	G	A	PC5	-0.00812774947110738	0.0635518207944564	0.0163562831923016	0.898234691107573	0.911792267078336	0.0122718000223873	2138	1	0.246492048643592	1218	786	134	0.641385355615098	0.0103215912423719	0.63397387043454	1.33283488668843
cela1_red_2_58319164	33	81	G	A	PC11	-0.0191169119376298	0.0249915020123332	0.585127840374669	0.444309361273748	0.527750799288345	0.398720471884174	2138	1	0.246492048643592	1218	786	134	0.641385355615098	0.0103215912423719	0.63397387043454	1.4675139142207
cela1_red_2_58319164	33	81	G	A	PC1	-0.122949951813617	0.163765243607358	0.563654858204558	0.452791381556317	0.519326312517486	0.415231027155249	2138	1	0.246492048643592	1218	786	134	0.641385355615098	0.0103215912423719	0.63397387043454	1.35744879679672
cela1_red_2_58357192	33	81	G	A	PC6	-0.120222203716153	0.0766054656182376	2.46291744974759	0.116562102371003	0.158459641961647	1.98886463901085	2138	1	0.130495790458372	1616	486	36	0.999999999999999	-0.00168318034322997	0.9378810356453	1.23835348139756
cela1_red_2_58357192	33	81	G	A	PC2	0.299678696093045	0.123875137631273	5.85252720011999	0.0155546980415029	0.0398488241744954	4.22430975248503	2138	1	0.130495790458372	1616	486	36	0.999999999999999	-0.00168318034322997	0.9378810356453	1.38543988084139
cela1_red_2_58357192	33	81	G	A	PC5	-0.128382867784304	0.0847623616181799	2.29407730498782	0.129868366510056	0.189538468749227	1.72120142404713	2138	1	0.130495790458372	1616	486	36	0.999999999999999	-0.00168318034322997	0.9378810356453	1.33283488668843
cela1_red_2_58357192	33	81	G	A	PC7	-0.032015522368673	0.0672982875109176	0.226314905359164	0.634269836257151	0.682643888558653	0.167164846640216	2138	1	0.130495790458372	1616	486	36	0.999999999999999	-0.00168318034322997	0.9378810356453	1.3538426882672
cela1_red_2_58357192	33	81	G	A	PC4	-0.147003713738217	0.0849179411701526	2.99679958905322	0.0834291724104823	0.105888028636221	2.61454296603412	2138	1	0.130495790458372	1616	486	36	0.999999999999999	-0.00168318034322997	0.9378810356453	1.14620399357939
cela1_red_2_58357192	33	81	G	A	PC11	0.0129711653531889	0.033416126561123	0.150676587932709	0.69788962339722	0.748643166926121	0.102674725242877	2138	1	0.130495790458372	1616	486	36	0.999999999999999	-0.00168318034322997	0.9378810356453	1.4675139142207
cela1_red_2_58357192	33	81	G	A	PC1	0.0483490480039252	0.217560328558976	0.0493874317360334	0.824132636630585	0.848727676211355	0.0363825374869217	2138	1	0.130495790458372	1616	486	36	0.999999999999999	-0.00168318034322997	0.9378810356453	1.35744879679672
cela1_red_2_58357192	33	81	G	A	PC10	-0.0319903930121176	0.0435113631631658	0.540547386827294	0.46220596011842	0.519546814955012	0.414792847408272	2138	1	0.130495790458372	1616	486	36	0.999999999999999	-0.00168318034322997	0.9378810356453	1.303174319916
cela1_red_2_58357192	33	81	G	A	PC3	0.193543241162307	0.103367017618477	3.50583964027115	0.0611528399730575	0.111794705045576	2.52866583138058	2138	1	0.130495790458372	1616	486	36	0.999999999999999	-0.00168318034322997	0.9378810356453	1.38643849130396
cela1_red_2_58357192	33	81	G	A	PC8	0.0340690968395032	0.0626034644278494	0.296158707892635	0.586300648020938	0.622717630521558	0.242066384417382	2138	1	0.130495790458372	1616	486	36	0.999999999999999	-0.00168318034322997	0.9378810356453	1.22346069903694
cela1_red_2_58357192	33	81	G	A	PC9	-0.0324027982320505	0.0618159904791743	0.274766238475476	0.600152311236815	0.628716288411989	0.233805587003547	2138	1	0.130495790458372	1616	486	36	0.999999999999999	-0.00168318034322997	0.9378810356453	1.17519107219327
cela1_red_2_58429407	33	81	A	G	PC5	0.0122237766522252	0.0709606932455744	0.0296739330705504	0.86323215875632	0.881387536344117	0.0222637727800467	2138	1	0.178203928905519	1445	624	69	0.882555505007062	0.00352694956955082	0.870666464061834	1.33283488668843
cela1_red_2_58429407	33	81	A	G	PC6	-0.0185590994466307	0.0642750118207668	0.0833737752800011	0.772776390799126	0.795270198376487	0.0673263139583608	2138	1	0.178203928905519	1445	624	69	0.882555505007062	0.00352694956955082	0.870666464061834	1.23835348139756
cela1_red_2_58429407	33	81	A	G	PC2	-0.00502879237194373	0.103746332271536	0.00234953492797541	0.961340077782508	0.967151583850087	0.00169587649414893	2138	1	0.178203928905519	1445	624	69	0.882555505007062	0.00352694956955082	0.870666464061834	1.38543988084139
cela1_red_2_58429407	33	81	A	G	PC4	-0.0251172418733136	0.0713566329536984	0.123901110023746	0.72484134111658	0.742321266476571	0.108096910076909	2138	1	0.178203928905519	1445	624	69	0.882555505007062	0.00352694956955082	0.870666464061834	1.14620399357939
cela1_red_2_58429407	33	81	A	G	PC8	-0.017442042694992	0.0524110176663885	0.110751471572191	0.739290212811892	0.763513175742496	0.0905231133777896	2138	1	0.178203928905519	1445	624	69	0.882555505007062	0.00352694956955082	0.870666464061834	1.22346069903694
cela1_red_2_58429407	33	81	A	G	PC1	-0.305754367120022	0.182727068999632	2.79988092329981	0.0942713078901372	0.150951902018618	2.06260518253574	2138	1	0.178203928905519	1445	624	69	0.882555505007062	0.00352694956955082	0.870666464061834	1.35744879679672
cela1_red_2_58429407	33	81	A	G	PC10	0.0794757068284481	0.0362580435612297	4.80463129032627	0.0283833397448777	0.0548425175856641	3.68686768676963	2138	1	0.178203928905519	1445	624	69	0.882555505007062	0.00352694956955082	0.870666464061834	1.303174319916
cela1_red_2_58429407	33	81	A	G	PC9	-0.0409772598577337	0.0518129676584229	0.625473468010805	0.42902055331304	0.46567028385103	0.532231296518851	2138	1	0.178203928905519	1445	624	69	0.882555505007062	0.00352694956955082	0.870666464061834	1.17519107219327
cela1_red_2_58429407	33	81	A	G	PC11	-0.0557614308847322	0.0275516653813533	4.0961146941889	0.0429818788466256	0.0947836341090177	2.79119308818552	2138	1	0.178203928905519	1445	624	69	0.882555505007062	0.00352694956955082	0.870666464061834	1.4675139142207
cela1_red_2_58429407	33	81	A	G	PC7	0.0235790963217035	0.0561264599576153	0.176489556244897	0.674407580671858	0.718057064294236	0.130361937745359	2138	1	0.178203928905519	1445	624	69	0.882555505007062	0.00352694956955082	0.870666464061834	1.3538426882672
cela1_red_2_58429407	33	81	A	G	PC3	0.0314758523611966	0.0862995691083223	0.133026371299504	0.715314601376576	0.756747142350705	0.0959482675458555	2138	1	0.178203928905519	1445	624	69	0.882555505007062	0.00352694956955082	0.870666464061834	1.38643849130396
cela1_red_2_58495943	33	81	A	G	PC11	-0.0975885335236532	0.074771288688103	1.70344396545609	0.191838196752382	0.281306211591589	1.16076852760928	2138	1	0.0224508886810103	2043	94	1	1	-0.00165470494417863	0.938292734580079	1.4675139142207
cela1_red_2_58495943	33	81	A	G	PC5	0.179354121530949	0.178833320194202	1.00583291390319	0.315903217766482	0.385005852748918	0.754656802540851	2138	1	0.0224508886810103	2043	94	1	1	-0.00165470494417863	0.938292734580079	1.33283488668843
cela1_red_2_58495943	33	81	A	G	PC3	0.159547271423233	0.22156648245088	0.518526118099711	0.471471076071257	0.540832690706976	0.373998645704097	2138	1	0.0224508886810103	2043	94	1	1	-0.00165470494417863	0.938292734580079	1.38643849130396
cela1_red_2_58495943	33	81	A	G	PC6	-0.325606526437667	0.165670081469032	3.86276271650156	0.0493689728853982	0.0773712904838131	3.11927311105242	2138	1	0.0224508886810103	2043	94	1	1	-0.00165470494417863	0.938292734580079	1.23835348139756
cela1_red_2_58495943	33	81	A	G	PC10	-0.047083560053889	0.0963077946461807	0.239009800806057	0.624922205209266	0.668462493860702	0.183405855343638	2138	1	0.0224508886810103	2043	94	1	1	-0.00165470494417863	0.938292734580079	1.303174319916
cela1_red_2_58495943	33	81	A	G	PC4	0.165458130141672	0.185033006745842	0.799609254464781	0.371210221689914	0.403586205386122	0.697615135651153	2138	1	0.0224508886810103	2043	94	1	1	-0.00165470494417863	0.938292734580079	1.14620399357939
cela1_red_2_58495943	33	81	A	G	PC9	-0.147673178241648	0.133511723705565	1.22338862471444	0.268696656791826	0.307586102413541	1.04101252439845	2138	1	0.0224508886810103	2043	94	1	1	-0.00165470494417863	0.938292734580079	1.17519107219327
cela1_red_2_58495943	33	81	A	G	PC7	-0.166262403342254	0.14621298186541	1.29305274204259	0.255486130484246	0.328424975373979	0.95509822023531	2138	1	0.0224508886810103	2043	94	1	1	-0.00165470494417863	0.938292734580079	1.3538426882672
cela1_red_2_58495943	33	81	A	G	PC8	-0.0325363700119968	0.1363095456821	0.0569751734607928	0.811342304593259	0.829145052000633	0.0465688628213734	2138	1	0.0224508886810103	2043	94	1	1	-0.00165470494417863	0.938292734580079	1.22346069903694
cela1_red_2_58495943	33	81	A	G	PC1	0.0888340089860407	0.452782916775737	0.0384927073578931	0.844457083995748	0.866273057364271	0.0283566551082644	2138	1	0.0224508886810103	2043	94	1	1	-0.00165470494417863	0.938292734580079	1.35744879679672
cela1_red_2_58495943	33	81	A	G	PC2	0.0208988824239146	0.262439497051264	0.00634143772281702	0.93652903331777	0.94606025648195	0.00457720166028843	2138	1	0.0224508886810103	2043	94	1	1	-0.00165470494417863	0.938292734580079	1.38543988084139
cela1_red_2_5863900	33	13	A	G	PC4	0.113934151224537	0.07138692945715	2.54724335662863	0.110486879900382	0.136027646096538	2.22232985655026	2138	1	0.206033676333022	1349	697	92	0.894784993094807	0.00355166090214126	0.869715686824473	1.14620399357939
cela1_red_2_5863900	33	13	A	G	PC11	-0.0276578839147679	0.0277066299933537	0.996484365112457	0.318162686559149	0.40992131811105	0.679028904227885	2138	1	0.206033676333022	1349	697	92	0.894784993094807	0.00355166090214126	0.869715686824473	1.4675139142207
cela1_red_2_5863900	33	13	A	G	PC5	-0.140530904624385	0.0705145790344478	3.97178607367991	0.0462686706726136	0.0843016908947179	2.9799535661527	2138	1	0.206033676333022	1349	697	92	0.894784993094807	0.00355166090214126	0.869715686824473	1.33283488668843
cela1_red_2_5863900	33	13	A	G	PC2	-0.0953325770956228	0.103864233755485	0.842462587574796	0.358693418063472	0.435510468356068	0.608083107195645	2138	1	0.206033676333022	1349	697	92	0.894784993094807	0.00355166090214126	0.869715686824473	1.38543988084139
cela1_red_2_5863900	33	13	A	G	PC9	-0.00104279499535013	0.0518747480751749	0.000404097231606393	0.983961869227302	0.985205378162404	0.000343856621419205	2138	1	0.206033676333022	1349	697	92	0.894784993094807	0.00355166090214126	0.869715686824473	1.17519107219327
cela1_red_2_5863900	33	13	A	G	PC7	0.11144650548123	0.0563572475497595	3.91050965020229	0.0479850434310352	0.0892166089182788	2.88845202185743	2138	1	0.206033676333022	1349	697	92	0.894784993094807	0.00355166090214126	0.869715686824473	1.3538426882672
cela1_red_2_5863900	33	13	A	G	PC8	0.0175014656243239	0.0523488969322957	0.111772192188433	0.738135471027041	0.762458539659003	0.091357403042383	2138	1	0.206033676333022	1349	697	92	0.894784993094807	0.00355166090214126	0.869715686824473	1.22346069903694
cela1_red_2_5863900	33	13	A	G	PC10	0.0239886997092459	0.0363741157518551	0.434939175588667	0.509575268983246	0.563457122540951	0.333753642119577	2138	1	0.206033676333022	1349	697	92	0.894784993094807	0.00355166090214126	0.869715686824473	1.303174319916
cela1_red_2_5863900	33	13	A	G	PC3	0.138713264636693	0.0863966920532779	2.57775570627754	0.108375222100112	0.172709725003363	1.85926438312683	2138	1	0.206033676333022	1349	697	92	0.894784993094807	0.00355166090214126	0.869715686824473	1.38643849130396
cela1_red_2_5863900	33	13	A	G	PC1	-0.39731546048701	0.181966807323331	4.76745474332681	0.0290026730917508	0.06092330356899	3.512069666699	2138	1	0.206033676333022	1349	697	92	0.894784993094807	0.00355166090214126	0.869715686824473	1.35744879679672
cela1_red_2_5863900	33	13	A	G	PC6	0.0185914553182089	0.0637817183701096	0.0849638812400526	0.770679921104158	0.793370939741298	0.0686103624824195	2138	1	0.206033676333022	1349	697	92	0.894784993094807	0.00355166090214126	0.869715686824473	1.23835348139756
cela1_red_2_58664211	33	81	G	A	PC5	-0.0108936757743269	0.0612835327377539	0.0315981244673953	0.858912551722406	0.877631610148651	0.0237074560269834	2130	0.996258185219832	0.445305164319249	654	1055	421	0.930111448628145	-0.00260763202517461	0.904206023359781	1.33283488668843
cela1_red_2_58664211	33	81	G	A	PC4	-0.0504062241905195	0.0617228548790406	0.666923963763463	0.414126113269765	0.445586328701905	0.581854510627534	2130	0.996258185219832	0.445305164319249	654	1055	421	0.930111448628145	-0.00260763202517461	0.904206023359781	1.14620399357939
cela1_red_2_58664211	33	81	G	A	PC7	-0.0426702485204091	0.0488536389560722	0.762880488633248	0.382428581726377	0.452856388804607	0.563492712443326	2130	0.996258185219832	0.445305164319249	654	1055	421	0.930111448628145	-0.00260763202517461	0.904206023359781	1.3538426882672
cela1_red_2_58664211	33	81	G	A	PC9	-0.0197414449411375	0.0448391190629757	0.193840147094833	0.659739531254796	0.684645330202128	0.164943515723845	2130	0.996258185219832	0.445305164319249	654	1055	421	0.930111448628145	-0.00260763202517461	0.904206023359781	1.17519107219327
cela1_red_2_58664211	33	81	G	A	PC11	-0.0381169121421642	0.0243200111687763	2.45644973676873	0.117043061434741	0.195738958803196	1.67388514205208	2130	0.996258185219832	0.445305164319249	654	1055	421	0.930111448628145	-0.00260763202517461	0.904206023359781	1.4675139142207
cela1_red_2_58664211	33	81	G	A	PC3	0.00673537526967687	0.074952302191723	0.00807520659556004	0.928396756721671	0.939166170427222	0.00582442470128281	2130	0.996258185219832	0.445305164319249	654	1055	421	0.930111448628145	-0.00260763202517461	0.904206023359781	1.38643849130396
cela1_red_2_58664211	33	81	G	A	PC1	0.0623540744513755	0.15721908149436	0.157296538282448	0.691657823660387	0.733550418618535	0.115876590449403	2130	0.996258185219832	0.445305164319249	654	1055	421	0.930111448628145	-0.00260763202517461	0.904206023359781	1.35744879679672
cela1_red_2_58664211	33	81	G	A	PC6	-0.0161987404463283	0.0555936782904637	0.0849007788491712	0.770762710849696	0.793445947128182	0.0685594057953109	2130	0.996258185219832	0.445305164319249	654	1055	421	0.930111448628145	-0.00260763202517461	0.904206023359781	1.23835348139756
cela1_red_2_58664211	33	81	G	A	PC10	0.0503454665752628	0.0316457996252943	2.53097929437906	0.111630916450431	0.163433676007715	1.94216480151497	2130	0.996258185219832	0.445305164319249	654	1055	421	0.930111448628145	-0.00260763202517461	0.904206023359781	1.303174319916
cela1_red_2_58664211	33	81	G	A	PC8	-0.0496492183965858	0.0454399244509553	1.19384963428495	0.274554412547688	0.323238594854612	0.975797289790102	2130	0.996258185219832	0.445305164319249	654	1055	421	0.930111448628145	-0.00260763202517461	0.904206023359781	1.22346069903694
cela1_red_2_58664211	33	81	G	A	PC2	0.0220550861470119	0.0897071096344834	0.0604454742120599	0.805793230786736	0.834545224123148	0.0436290849194776	2130	0.996258185219832	0.445305164319249	654	1055	421	0.930111448628145	-0.00260763202517461	0.904206023359781	1.38543988084139
cela1_red_2_58805824	33	81	A	C	PC4	0.0198295170344063	0.061949589382175	0.102458362155402	0.748899213163542	0.764954986102844	0.0893892908499149	2137	0.999532273152479	0.366635470285447	854	999	284	0.780008095154323	-0.00656715235666165	0.76136561240972	1.14620399357939
cela1_red_2_58805824	33	81	A	C	PC11	0.0129686410582443	0.0241139034235774	0.289237038320209	0.590709869330689	0.657077419181737	0.197093216982412	2137	0.999532273152479	0.366635470285447	854	999	284	0.780008095154323	-0.00656715235666165	0.76136561240972	1.4675139142207
cela1_red_2_58805824	33	81	A	C	PC9	0.0684916050265366	0.0450435345331325	2.31211676735684	0.128369130676234	0.16071995848363	1.9674390165692	2137	0.999532273152479	0.366635470285447	854	999	284	0.780008095154323	-0.00656715235666165	0.76136561240972	1.17519107219327
cela1_red_2_58805824	33	81	A	C	PC8	-0.0116516837456747	0.0455109639898879	0.0655458662511617	0.797935958309853	0.816956756063523	0.0535741493803248	2137	0.999532273152479	0.366635470285447	854	999	284	0.780008095154323	-0.00656715235666165	0.76136561240972	1.22346069903694
cela1_red_2_58805824	33	81	A	C	PC1	-0.107558973065899	0.158178041759346	0.462381984720306	0.496512848540999	0.559468262334349	0.340625728065343	2137	0.999532273152479	0.366635470285447	854	999	284	0.780008095154323	-0.00656715235666165	0.76136561240972	1.35744879679672
cela1_red_2_58805824	33	81	A	C	PC5	0.0367874155743137	0.0614352601833065	0.358561084757773	0.549306460160316	0.603988993331529	0.269021383172718	2137	0.999532273152479	0.366635470285447	854	999	284	0.780008095154323	-0.00656715235666165	0.76136561240972	1.33283488668843
cela1_red_2_58805824	33	81	A	C	PC10	0.0313660011294381	0.0316115289464874	0.984526259009883	0.3210838946809	0.384745761700761	0.755483164426802	2137	0.999532273152479	0.366635470285447	854	999	284	0.780008095154323	-0.00656715235666165	0.76136561240972	1.303174319916
cela1_red_2_58805824	33	81	A	C	PC2	-0.0262922948674836	0.0902211233884603	0.0849259722863569	0.770729653294474	0.804454594846706	0.0612989227903419	2137	0.999532273152479	0.366635470285447	854	999	284	0.780008095154323	-0.00656715235666165	0.76136561240972	1.38543988084139
cela1_red_2_58805824	33	81	A	C	PC3	-0.164478969553715	0.0749931512786543	4.81035963052877	0.0282891409641907	0.0625071697058443	3.46958026677735	2137	0.999532273152479	0.366635470285447	854	999	284	0.780008095154323	-0.00656715235666165	0.76136561240972	1.38643849130396
cela1_red_2_58805824	33	81	A	C	PC7	0.0112816502455097	0.049060821420871	0.0528780745230124	0.81812881147305	0.843334260687774	0.0390577686619498	2137	0.999532273152479	0.366635470285447	854	999	284	0.780008095154323	-0.00656715235666165	0.76136561240972	1.3538426882672
cela1_red_2_58805824	33	81	A	C	PC6	0.0530487394279471	0.0556364582694048	0.909140877891854	0.340342471882921	0.391540354692605	0.734152963228102	2137	0.999532273152479	0.366635470285447	854	999	284	0.780008095154323	-0.00656715235666165	0.76136561240972	1.23835348139756
cela1_red_2_58833963	33	81	A	G	PC8	-0.0532496224608223	0.0481331346292845	1.22389673058091	0.268597270533374	0.317224286808866	1.00035639194975	2138	1	0.344948550046773	921	959	258	0.737670183631639	0.00745278623251986	0.730525370105178	1.22346069903694
cela1_red_2_58833963	33	81	A	G	PC11	0.0571697813469781	0.0255608241190631	5.00245693266328	0.025311363449119	0.0648497092434356	3.40879693486228	2138	1	0.344948550046773	921	959	258	0.737670183631639	0.00745278623251986	0.730525370105178	1.4675139142207
cela1_red_2_58833963	33	81	A	G	PC1	0.281035693431221	0.166298207621581	2.85593176387249	0.0910374776270249	0.146924302923626	2.10389649363708	2138	1	0.344948550046773	921	959	258	0.737670183631639	0.00745278623251986	0.730525370105178	1.35744879679672
cela1_red_2_58833963	33	81	A	G	PC9	0.0337047571831806	0.0477698336613258	0.497822988241793	0.480458247241994	0.515141073039197	0.423610253703425	2138	1	0.344948550046773	921	959	258	0.737670183631639	0.00745278623251986	0.730525370105178	1.17519107219327
cela1_red_2_58833963	33	81	A	G	PC5	0.00899745384668796	0.0645596000462121	0.0194230573593837	0.889160440946282	0.903914712026946	0.0145727408198643	2138	1	0.344948550046773	921	959	258	0.737670183631639	0.00745278623251986	0.730525370105178	1.33283488668843
cela1_red_2_58833963	33	81	A	G	PC2	0.0264723481593248	0.095262719757701	0.0772216325616805	0.781098485012204	0.81336365399625	0.0557379888001947	2138	1	0.344948550046773	921	959	258	0.737670183631639	0.00745278623251986	0.730525370105178	1.38543988084139
cela1_red_2_58833963	33	81	A	G	PC3	0.0691905606827521	0.0792589452354345	0.762073961217774	0.382680260136928	0.458455418713982	0.549663014982394	2138	1	0.344948550046773	921	959	258	0.737670183631639	0.00745278623251986	0.730525370105178	1.38643849130396
cela1_red_2_58833963	33	81	A	G	PC7	-0.0243231340016147	0.0520888236230235	0.218046924812549	0.640532110077728	0.688184487758752	0.161057799921814	2138	1	0.344948550046773	921	959	258	0.737670183631639	0.00745278623251986	0.730525370105178	1.3538426882672
cela1_red_2_58833963	33	81	A	G	PC4	-0.030805942045395	0.0657573995797919	0.21947230624437	0.639442288983793	0.661689719196843	0.191477527101434	2138	1	0.344948550046773	921	959	258	0.737670183631639	0.00745278623251986	0.730525370105178	1.14620399357939
cela1_red_2_58833963	33	81	A	G	PC6	-0.0195864176790795	0.0585607370558614	0.11186570262158	0.738029976174616	0.763752686397645	0.0903342254873238	2138	1	0.344948550046773	921	959	258	0.737670183631639	0.00745278623251986	0.730525370105178	1.23835348139756
cela1_red_2_58833963	33	81	A	G	PC10	-0.0442059425545246	0.0335640222468375	1.73465578744153	0.187817400936767	0.248609559509157	1.33110034546517	2138	1	0.344948550046773	921	959	258	0.737670183631639	0.00745278623251986	0.730525370105178	1.303174319916
cela1_red_2_58917393	33	81	G	A	PC8	0.00592919873418141	0.0537915022597632	0.0121496752017007	0.912230487786201	0.920620371829814	0.0099305806972504	2138	1	0.170954162768943	1474	597	67	0.492243127129978	0.0149043275918955	0.493908423705933	1.22346069903694
cela1_red_2_58917393	33	81	G	A	PC1	0.359757418967782	0.185992379152052	3.74135758085002	0.0530813009869636	0.0968800128869671	2.75616847550994	2138	1	0.170954162768943	1474	597	67	0.492243127129978	0.0149043275918955	0.493908423705933	1.35744879679672
cela1_red_2_58917393	33	81	G	A	PC3	0.122244313224291	0.0885550099066802	1.90559698950458	0.167453173514399	0.241047965762968	1.37445476410017	2138	1	0.170954162768943	1474	597	67	0.492243127129978	0.0149043275918955	0.493908423705933	1.38643849130396
cela1_red_2_58917393	33	81	G	A	PC11	0.0774001519834399	0.0284237178312036	7.41518278009803	0.00646757437386714	0.0245849345289016	5.05288754555744	2138	1	0.170954162768943	1474	597	67	0.492243127129978	0.0149043275918955	0.493908423705933	1.4675139142207
cela1_red_2_58917393	33	81	G	A	PC6	-0.0460567527088789	0.0658986686533641	0.488464883538608	0.484612884988867	0.529971054448017	0.394447054800012	2138	1	0.170954162768943	1474	597	67	0.492243127129978	0.0149043275918955	0.493908423705933	1.23835348139756
cela1_red_2_58917393	33	81	G	A	PC5	-0.0933332463970572	0.0725955573649441	1.65292312731376	0.198561544355971	0.265440998807361	1.24015595916807	2138	1	0.170954162768943	1474	597	67	0.492243127129978	0.0149043275918955	0.493908423705933	1.33283488668843
cela1_red_2_58917393	33	81	G	A	PC7	-0.0509038222898795	0.0576867278397712	0.778661994282668	0.377550662084451	0.448219853183958	0.575149536228089	2138	1	0.170954162768943	1474	597	67	0.492243127129978	0.0149043275918955	0.493908423705933	1.3538426882672
cela1_red_2_58917393	33	81	G	A	PC4	0.00431741488722056	0.0731297864169197	0.00348545082160623	0.952922074809342	0.956023716668202	0.0030408643148431	2138	1	0.170954162768943	1474	597	67	0.492243127129978	0.0149043275918955	0.493908423705933	1.14620399357939
cela1_red_2_58917393	33	81	G	A	PC10	0.00458763641279447	0.0373577409736166	0.0150805357057422	0.902263231114241	0.914333659534212	0.0115721553711358	2138	1	0.170954162768943	1474	597	67	0.492243127129978	0.0149043275918955	0.493908423705933	1.303174319916
cela1_red_2_58917393	33	81	G	A	PC2	0.134922944379091	0.106155696440408	1.61541835207076	0.203731818256015	0.280225336921372	1.1659967165733	2138	1	0.170954162768943	1474	597	67	0.492243127129978	0.0149043275918955	0.493908423705933	1.38543988084139
cela1_red_2_58917393	33	81	G	A	PC9	-0.0348914179348026	0.0530977066257271	0.431803054892335	0.511105540420336	0.544407270436978	0.367432211756387	2138	1	0.170954162768943	1474	597	67	0.492243127129978	0.0149043275918955	0.493908423705933	1.17519107219327
cela1_red_2_58934288	33	81	A	G	PC8	0.0356174847587817	0.044461742416793	0.641731766064345	0.423084394480694	0.468919173256968	0.524521765651721	2137	0.999532273152479	0.456013102480112	637	1051	449	0.694800358295269	0.00870609135095472	0.687355058646296	1.22346069903694
cela1_red_2_58934288	33	81	A	G	PC4	0.00298234444143587	0.0605989597434879	0.00242206203534456	0.960748396219046	0.963335243664398	0.00211311603249687	2137	0.999532273152479	0.456013102480112	637	1051	449	0.694800358295269	0.00870609135095472	0.687355058646296	1.14620399357939
cela1_red_2_58934288	33	81	A	G	PC1	-0.26696009726745	0.153451660915391	3.02656159469485	0.0819114314048172	0.135389296979854	2.22959540119441	2137	0.999532273152479	0.456013102480112	637	1051	449	0.694800358295269	0.00870609135095472	0.687355058646296	1.35744879679672
cela1_red_2_58934288	33	81	A	G	PC3	-0.142136904016767	0.0731510786375675	3.77548052519868	0.0520089602004296	0.0989026343654872	2.72315039497195	2137	0.999532273152479	0.456013102480112	637	1051	449	0.694800358295269	0.00870609135095472	0.687355058646296	1.38643849130396
cela1_red_2_58934288	33	81	A	G	PC7	-0.0216608940670269	0.0480283315394251	0.203403188746444	0.651987800105486	0.698304797158048	0.150241376275986	2137	0.999532273152479	0.456013102480112	637	1051	449	0.694800358295269	0.00870609135095472	0.687355058646296	1.3538426882672
cela1_red_2_58934288	33	81	A	G	PC9	-0.00134277259449184	0.0440570615290462	0.000928910522288716	0.975685812018091	0.977570708746879	0.000790433610557539	2137	0.999532273152479	0.456013102480112	637	1051	449	0.694800358295269	0.00870609135095472	0.687355058646296	1.17519107219327
cela1_red_2_58934288	33	81	A	G	PC10	0.0131862773100989	0.0309904020630448	0.181046439442337	0.670475485137112	0.709349796958359	0.138927261438061	2137	0.999532273152479	0.456013102480112	637	1051	449	0.694800358295269	0.00870609135095472	0.687355058646296	1.303174319916
cela1_red_2_58934288	33	81	A	G	PC6	0.00717978335433163	0.0542401598490117	0.0175218822800956	0.894691447050332	0.905314183561246	0.0141493382489796	2137	0.999532273152479	0.456013102480112	637	1051	449	0.694800358295269	0.00870609135095472	0.687355058646296	1.23835348139756
cela1_red_2_58934288	33	81	A	G	PC2	-0.0592811170035048	0.0878878232942405	0.454962225325742	0.499987843896075	0.56660966942528	0.328388284195659	2137	0.999532273152479	0.456013102480112	637	1051	449	0.694800358295269	0.00870609135095472	0.687355058646296	1.38543988084139
cela1_red_2_58934288	33	81	A	G	PC5	0.0760401304302906	0.059723237007573	1.62105977467076	0.202944080432822	0.270097945399861	1.2162495076179	2137	0.999532273152479	0.456013102480112	637	1051	449	0.694800358295269	0.00870609135095472	0.687355058646296	1.33283488668843
cela1_red_2_58934288	33	81	A	G	PC11	-0.0838558605838431	0.0236009321700032	12.6243354862464	0.000380757210592275	0.00335695956096919	8.60253205364009	2137	0.999532273152479	0.456013102480112	637	1051	449	0.694800358295269	0.00870609135095472	0.687355058646296	1.4675139142207
cela1_red_2_58954728	33	81	G	A	PC4	0.109389268240811	0.0601865477276635	3.30331940089064	0.0691400348486235	0.0895766690717941	2.88196465846795	2138	1	0.487137511693171	555	1083	500	0.544617394909218	-0.0137672369576396	0.524391594683496	1.14620399357939
cela1_red_2_58954728	33	81	G	A	PC8	-0.00248113853683595	0.0442760195544978	0.00314025479383062	0.955311553922935	0.959594383131052	0.00256669854315917	2138	1	0.487137511693171	555	1083	500	0.544617394909218	-0.0137672369576396	0.524391594683496	1.22346069903694
cela1_red_2_58954728	33	81	G	A	PC7	-0.0401283623070836	0.04761489732016	0.710259690283637	0.399357614498419	0.468875438358335	0.524624977804998	2138	1	0.487137511693171	555	1083	500	0.544617394909218	-0.0137672369576396	0.524391594683496	1.3538426882672
cela1_red_2_58954728	33	81	G	A	PC9	-0.00409515877957211	0.0438194386687774	0.00873389306801808	0.925541859779913	0.931300736191266	0.00743189194904102	2138	1	0.487137511693171	555	1083	500	0.544617394909218	-0.0137672369576396	0.524391594683496	1.17519107219327
cela1_red_2_58954728	33	81	G	A	PC11	-0.0297072011663174	0.0234010632499602	1.61158157436054	0.204269623936268	0.294667791302543	1.09817123963444	2138	1	0.487137511693171	555	1083	500	0.544617394909218	-0.0137672369576396	0.524391594683496	1.4675139142207
cela1_red_2_58954728	33	81	G	A	PC3	-0.0561526905187039	0.0730807852927297	0.590384203944193	0.442270587886916	0.514043263058361	0.425827909169582	2138	1	0.487137511693171	555	1083	500	0.544617394909218	-0.0137672369576396	0.524391594683496	1.38643849130396
cela1_red_2_58954728	33	81	G	A	PC2	-0.0800420277332363	0.0878371594297222	0.830385198159051	0.362161168596708	0.438820127718178	0.599365739099953	2138	1	0.487137511693171	555	1083	500	0.544617394909218	-0.0137672369576396	0.524391594683496	1.38543988084139
cela1_red_2_58954728	33	81	G	A	PC5	0.140785784214828	0.0598499900199066	5.53336659589335	0.0186571732375252	0.0415957685964874	4.15157695162196	2138	1	0.487137511693171	555	1083	500	0.544617394909218	-0.0137672369576396	0.524391594683496	1.33283488668843
cela1_red_2_58954728	33	81	G	A	PC1	-0.0508377104248913	0.154200860385365	0.108692198236131	0.741637990045506	0.777201301063285	0.0800709378450376	2138	1	0.487137511693171	555	1083	500	0.544617394909218	-0.0137672369576396	0.524391594683496	1.35744879679672
cela1_red_2_58954728	33	81	G	A	PC10	-0.00654738955589668	0.0307195276407114	0.0454262927768019	0.831222096534088	0.851893134759971	0.0348581859560662	2138	1	0.487137511693171	555	1083	500	0.544617394909218	-0.0137672369576396	0.524391594683496	1.303174319916
cela1_red_2_58954728	33	81	G	A	PC6	0.0403143166175925	0.0541874015836748	0.553505515122118	0.456888869692089	0.503777892793253	0.446968917548044	2138	1	0.487137511693171	555	1083	500	0.544617394909218	-0.0137672369576396	0.524391594683496	1.23835348139756
cela1_red_2_59000500	33	81	A	G	PC7	-0.123860646803786	0.17578274373796	0.496494234034101	0.481044588901566	0.544792316593789	0.366729634348855	2132	0.997193638914874	0.0105534709193246	2089	41	2	0.0216467297401585	0.0791709462484528	0.0214866836933357	1.3538426882672
cela1_red_2_59000500	33	81	A	G	PC8	0.0428301028742261	0.162733394392615	0.0692699490888806	0.792402713384609	0.811923396011848	0.0566180418736843	2132	0.997193638914874	0.0105534709193246	2089	41	2	0.0216467297401585	0.0791709462484528	0.0214866836933357	1.22346069903694
cela1_red_2_59000500	33	81	A	G	PC9	-0.0309717794198905	0.162601941816647	0.0362811345740566	0.848936090540136	0.860525049708552	0.0308725410127092	2132	0.997193638914874	0.0105534709193246	2089	41	2	0.0216467297401585	0.0791709462484528	0.0214866836933357	1.17519107219327
cela1_red_2_59000500	33	81	A	G	PC3	-0.310235041690695	0.271644563508424	1.30430652165369	0.253428083749786	0.332082345884773	0.940760466356487	2132	0.997193638914874	0.0105534709193246	2089	41	2	0.0216467297401585	0.0791709462484528	0.0214866836933357	1.38643849130396
cela1_red_2_59000500	33	81	A	G	PC2	0.399052072670826	0.330524496276316	1.45764523637178	0.227305160179342	0.305019962191836	1.05211727807817	2132	0.997193638914874	0.0105534709193246	2089	41	2	0.0216467297401585	0.0791709462484528	0.0214866836933357	1.38543988084139
cela1_red_2_59000500	33	81	A	G	PC5	-0.114590308042735	0.225298889008142	0.258688828171544	0.611022381583959	0.659534800102783	0.194089178453518	2132	0.997193638914874	0.0105534709193246	2089	41	2	0.0216467297401585	0.0791709462484528	0.0214866836933357	1.33283488668843
cela1_red_2_59000500	33	81	A	G	PC1	0.0800495971200695	0.587589494094564	0.0185596702881499	0.89163639181026	0.906916068672472	0.0136724643551541	2132	0.997193638914874	0.0105534709193246	2089	41	2	0.0216467297401585	0.0791709462484528	0.0214866836933357	1.35744879679672
cela1_red_2_59000500	33	81	A	G	PC11	0.0478834374003754	0.0837530471853519	0.326865741616485	0.567510507486612	0.636964340880218	0.222734338972222	2132	0.997193638914874	0.0105534709193246	2089	41	2	0.0216467297401585	0.0791709462484528	0.0214866836933357	1.4675139142207
cela1_red_2_59000500	33	81	A	G	PC6	0.0866251440359598	0.199733779738484	0.188098312021077	0.664504111235347	0.696732031429492	0.151893877512903	2132	0.997193638914874	0.0105534709193246	2089	41	2	0.0216467297401585	0.0791709462484528	0.0214866836933357	1.23835348139756
cela1_red_2_59000500	33	81	A	G	PC10	-0.0989113514415074	0.111440077286739	0.787788183447063	0.374769769260475	0.436860585914506	0.604514815406925	2132	0.997193638914874	0.0105534709193246	2089	41	2	0.0216467297401585	0.0791709462484528	0.0214866836933357	1.303174319916
cela1_red_2_59000500	33	81	A	G	PC4	0.641300305816501	0.221583004613569	8.37625711850579	0.00380154511368558	0.00686550116580707	7.30782405699723	2132	0.997193638914874	0.0105534709193246	2089	41	2	0.0216467297401585	0.0791709462484528	0.0214866836933357	1.14620399357939
cela1_red_2_59038541	33	81	G	A	PC4	-0.169249123971879	0.0900619851278225	3.53158633911436	0.0602101555964876	0.0792062081634027	3.0811150187026	2138	1	0.137511693171188	1591	506	41	0.927293851406275	0.0022540469550076	0.917128548931593	1.14620399357939
cela1_red_2_59038541	33	81	G	A	PC3	0.156730162249926	0.108508958952173	2.08628661955135	0.148626952062558	0.219937154521365	1.50478123092874	2138	1	0.137511693171188	1591	506	41	0.927293851406275	0.0022540469550076	0.917128548931593	1.38643849130396
cela1_red_2_59038541	33	81	G	A	PC2	0.0700088875466328	0.129537894041156	0.292087309887417	0.588886027580461	0.646120445717663	0.210826405336354	2138	1	0.137511693171188	1591	506	41	0.927293851406275	0.0022540469550076	0.917128548931593	1.38543988084139
cela1_red_2_59038541	33	81	G	A	PC10	-0.0926992188195642	0.0465025429586043	3.9737335531725	0.04621519416944	0.0807733195198713	3.04927245146194	2138	1	0.137511693171188	1591	506	41	0.927293851406275	0.0022540469550076	0.917128548931593	1.303174319916
cela1_red_2_59038541	33	81	G	A	PC5	-0.14690624165933	0.0879676304209312	2.78891134714327	0.0949186914399284	0.148026985426609	2.09246574725593	2138	1	0.137511693171188	1591	506	41	0.927293851406275	0.0022540469550076	0.917128548931593	1.33283488668843
cela1_red_2_59038541	33	81	G	A	PC7	-0.141458182258181	0.0713746527545129	3.92796970373613	0.0474892451747962	0.0885054731217478	2.90134868532148	2138	1	0.137511693171188	1591	506	41	0.927293851406275	0.0022540469550076	0.917128548931593	1.3538426882672
cela1_red_2_59038541	33	81	G	A	PC6	-0.0420878476779477	0.0806162410587068	0.272563906860101	0.601617044480697	0.638962315732772	0.220101861830675	2138	1	0.137511693171188	1591	506	41	0.927293851406275	0.0022540469550076	0.917128548931593	1.23835348139756
cela1_red_2_59038541	33	81	G	A	PC8	-0.0356993910641327	0.0662612426993009	0.290270207458421	0.590047427018665	0.62619693186282	0.237253397421682	2138	1	0.137511693171188	1591	506	41	0.927293851406275	0.0022540469550076	0.917128548931593	1.22346069903694
cela1_red_2_59038541	33	81	G	A	PC1	0.222705936265041	0.224936727378925	0.980263523009934	0.322133755238419	0.395443943229845	0.72213664730717	2138	1	0.137511693171188	1591	506	41	0.927293851406275	0.0022540469550076	0.917128548931593	1.35744879679672
cela1_red_2_59038541	33	81	G	A	PC9	0.0486590237866485	0.0653142525770248	0.555022846857645	0.456272593468731	0.491938720618487	0.472283069528258	2138	1	0.137511693171188	1591	506	41	0.927293851406275	0.0022540469550076	0.917128548931593	1.17519107219327
cela1_red_2_59038541	33	81	G	A	PC11	0.0520487393753711	0.0359725612444413	2.09352286887739	0.147924617696871	0.232323745381705	1.42657786654726	2138	1	0.137511693171188	1591	506	41	0.927293851406275	0.0022540469550076	0.917128548931593	1.4675139142207
cela1_red_2_59070926	33	82	A	C	PC10	0.0167676740444532	0.0319644621088124	0.275176184504784	0.599880489656501	0.64586098506596	0.211158384798836	2136	0.999064546304958	0.371488764044944	849	987	300	0.643101097837465	0.0104740682852647	0.62849455989142	1.303174319916
cela1_red_2_59070926	33	82	A	C	PC2	0.0109208908831648	0.091211631048524	0.0143355939728376	0.904695972562402	0.918977504145662	0.0103473230207083	2136	0.999064546304958	0.371488764044944	849	987	300	0.643101097837465	0.0104740682852647	0.62849455989142	1.38543988084139
cela1_red_2_59070926	33	82	A	C	PC3	0.0291916959100528	0.0759070799203735	0.147895201369089	0.700554948720379	0.743964437631178	0.106672746246386	2136	0.999064546304958	0.371488764044944	849	987	300	0.643101097837465	0.0104740682852647	0.62849455989142	1.38643849130396
cela1_red_2_59070926	33	82	A	C	PC5	-0.0289169891499901	0.0620813548874414	0.216962047623394	0.641364499258807	0.686607651280451	0.162782389469456	2136	0.999064546304958	0.371488764044944	849	987	300	0.643101097837465	0.0104740682852647	0.62849455989142	1.33283488668843
cela1_red_2_59070926	33	82	A	C	PC6	0.103296300715832	0.0560730231295778	3.39360737261434	0.0654496099393209	0.0978391117734533	2.74041897050626	2136	0.999064546304958	0.371488764044944	849	987	300	0.643101097837465	0.0104740682852647	0.62849455989142	1.23835348139756
cela1_red_2_59070926	33	82	A	C	PC9	-0.0299507232228825	0.0455764330158709	0.431851032535431	0.511082069830398	0.544384911636958	0.367473037154258	2136	0.999064546304958	0.371488764044944	849	987	300	0.643101097837465	0.0104740682852647	0.62849455989142	1.17519107219327
cela1_red_2_59070926	33	82	A	C	PC1	0.274888905887961	0.160126450957863	2.94705519190314	0.0860341970634881	0.140632476418842	2.17102493947288	2136	0.999064546304958	0.371488764044944	849	987	300	0.643101097837465	0.0104740682852647	0.62849455989142	1.35744879679672
cela1_red_2_59070926	33	82	A	C	PC8	-0.0644173385863749	0.0459832367605387	1.962485604804	0.161247736808873	0.205330963554045	1.60404466310098	2136	0.999064546304958	0.371488764044944	849	987	300	0.643101097837465	0.0104740682852647	0.62849455989142	1.22346069903694
cela1_red_2_59070926	33	82	A	C	PC11	0.0191622917527845	0.0243018106203115	0.62175263144926	0.430396741913066	0.515107722172442	0.423677503445977	2136	0.999064546304958	0.371488764044944	849	987	300	0.643101097837465	0.0104740682852647	0.62849455989142	1.4675139142207
cela1_red_2_59070926	33	82	A	C	PC7	-0.0316998939114115	0.0495498254746259	0.409290212455651	0.522329985462874	0.582433248286819	0.302317408073096	2136	0.999064546304958	0.371488764044944	849	987	300	0.643101097837465	0.0104740682852647	0.62849455989142	1.3538426882672
cela1_red_2_59070926	33	82	A	C	PC4	0.0719038868801721	0.0627634166202527	1.3124766356462	0.251946736132972	0.284584870147005	1.14506374345073	2136	0.999064546304958	0.371488764044944	849	987	300	0.643101097837465	0.0104740682852647	0.62849455989142	1.14620399357939
cela1_red_2_59076129	33	82	A	G	PC10	0.027060429850792	0.0304470618044184	0.789911805281737	0.374126794974039	0.436243219109091	0.606144391590417	2138	1	0.456267539756782	631	1063	444	0.965230715450266	-0.00205309656476139	0.924367911661619	1.303174319916
cela1_red_2_59076129	33	82	A	G	PC4	0.0549503550011533	0.0595374419480434	0.851845165229519	0.356030873051817	0.38864152688939	0.743188097407824	2138	1	0.456267539756782	631	1063	444	0.965230715450266	-0.00205309656476139	0.924367911661619	1.14620399357939
cela1_red_2_59076129	33	82	A	G	PC6	0.0104711892510687	0.0532367243506929	0.0386873842240556	0.844069284359071	0.859703822922759	0.0312409863623063	2138	1	0.456267539756782	631	1063	444	0.965230715450266	-0.00205309656476139	0.924367911661619	1.23835348139756
cela1_red_2_59076129	33	82	A	G	PC7	0.0334070084258033	0.0469722034329644	0.50581686670547	0.476955331203561	0.541039975044389	0.37361568747169	2138	1	0.456267539756782	631	1063	444	0.965230715450266	-0.00205309656476139	0.924367911661619	1.3538426882672
cela1_red_2_59076129	33	82	A	G	PC1	0.100141498804714	0.152120575107223	0.433363427051198	0.510343164106529	0.572059648161563	0.319248452003376	2138	1	0.456267539756782	631	1063	444	0.965230715450266	-0.00205309656476139	0.924367911661619	1.35744879679672
cela1_red_2_59076129	33	82	A	G	PC8	-0.0493982149261431	0.0436811312455294	1.27889460851318	0.258104665328456	0.306589921092228	1.04530910516364	2138	1	0.456267539756782	631	1063	444	0.965230715450266	-0.00205309656476139	0.924367911661619	1.22346069903694
cela1_red_2_59076129	33	82	A	G	PC5	-0.0645080209246684	0.0589237634835189	1.19852329912653	0.273617023081638	0.342988626005941	0.899228637467909	2138	1	0.456267539756782	631	1063	444	0.965230715450266	-0.00205309656476139	0.924367911661619	1.33283488668843
cela1_red_2_59076129	33	82	A	G	PC2	-0.0290261754701014	0.0864641851674075	0.112695643188084	0.737095810474568	0.775485789011858	0.0813428606657714	2138	1	0.456267539756782	631	1063	444	0.965230715450266	-0.00205309656476139	0.924367911661619	1.38543988084139
cela1_red_2_59076129	33	82	A	G	PC9	-0.0319711318213172	0.0431337040959492	0.549392230019252	0.458566134983417	0.494143310584673	0.467491834322664	2138	1	0.456267539756782	631	1063	444	0.965230715450266	-0.00205309656476139	0.924367911661619	1.17519107219327
cela1_red_2_59076129	33	82	A	G	PC3	0.0133286693526203	0.072193487393032	0.0340861182288852	0.853523754520217	0.875404632267472	0.0245853807743227	2138	1	0.456267539756782	631	1063	444	0.965230715450266	-0.00205309656476139	0.924367911661619	1.38643849130396
cela1_red_2_59076129	33	82	A	G	PC11	-0.0379238198271301	0.0233076488716187	2.64744663992339	0.103716368075888	0.179225433086645	1.80403511971419	2138	1	0.456267539756782	631	1063	444	0.965230715450266	-0.00205309656476139	0.924367911661619	1.4675139142207
cela1_red_2_59123291	33	82	A	G	PC10	-0.105783544632297	0.0595159650537811	3.15914289648991	0.0755028144876507	0.119474940461803	2.42419056929663	2138	1	0.0746024321796071	1832	293	13	0.752909965556517	0.00745870775412487	0.733436992103156	1.303174319916
cela1_red_2_59123291	33	82	A	G	PC8	-0.0281670107718628	0.0856117534429872	0.108246717503556	0.742149120383419	0.766123820988177	0.0884758436366309	2138	1	0.0746024321796071	1832	293	13	0.752909965556517	0.00745870775412487	0.733436992103156	1.22346069903694
cela1_red_2_59123291	33	82	A	G	PC5	0.253010716836711	0.115854884951675	4.76923951514949	0.0289726209496277	0.0585401809493085	3.5782673178665	2138	1	0.0746024321796071	1832	293	13	0.752909965556517	0.00745870775412487	0.733436992103156	1.33283488668843
cela1_red_2_59123291	33	82	A	G	PC2	-0.333805576727486	0.169884884747921	3.86080348087425	0.0494266531549703	0.0950498605965261	2.78669867546295	2138	1	0.0746024321796071	1832	293	13	0.752909965556517	0.00745870775412487	0.733436992103156	1.38543988084139
cela1_red_2_59123291	33	82	A	G	PC1	-0.0520522878170437	0.298411283175552	0.0304263015181828	0.861526465489438	0.880990142577049	0.0224143272217576	2138	1	0.0746024321796071	1832	293	13	0.752909965556517	0.00745870775412487	0.733436992103156	1.35744879679672
cela1_red_2_59123291	33	82	A	G	PC4	-0.0409753534457057	0.116279904325168	0.124175548005438	0.724549166945628	0.742046194403753	0.108336342135451	2138	1	0.0746024321796071	1832	293	13	0.752909965556517	0.00745870775412487	0.733436992103156	1.14620399357939
cela1_red_2_59123291	33	82	A	G	PC3	-0.0541192862984825	0.141676115881849	0.145918661563645	0.702466547600064	0.745621496416919	0.105247122377861	2138	1	0.0746024321796071	1832	293	13	0.752909965556517	0.00745870775412487	0.733436992103156	1.38643849130396
cela1_red_2_59123291	33	82	A	G	PC9	0.0023136639121029	0.0846254087483402	0.000747478983798008	0.978188504038014	0.979879476496144	0.000636048895779116	2138	1	0.0746024321796071	1832	293	13	0.752909965556517	0.00745870775412487	0.733436992103156	1.17519107219327
cela1_red_2_59123291	33	82	A	G	PC6	0.0890697591658769	0.104655984221408	0.724323246061881	0.394729457136846	0.444394824340536	0.584908313290675	2138	1	0.0746024321796071	1832	293	13	0.752909965556517	0.00745870775412487	0.733436992103156	1.23835348139756
cela1_red_2_59123291	33	82	A	G	PC11	-0.0293949958860216	0.0458251082068633	0.411471546830576	0.5212235497525	0.596447799008242	0.280386811220854	2138	1	0.0746024321796071	1832	293	13	0.752909965556517	0.00745870775412487	0.733436992103156	1.4675139142207
cela1_red_2_59123291	33	82	A	G	PC7	0.0517036562450794	0.0922341553446903	0.314238187432527	0.575091034450886	0.629964909176929	0.232108346232401	2138	1	0.0746024321796071	1832	293	13	0.752909965556517	0.00745870775412487	0.733436992103156	1.3538426882672
cela1_red_2_59239558	33	82	A	G	PC5	0.00142538569309503	0.0606737135686699	0.00055190412082151	0.981257309522046	0.983764946187107	0.000414082889286291	2138	1	0.413938260056127	740	1026	372	0.623929687833459	0.0109215848066336	0.613634789607932	1.33283488668843
cela1_red_2_59239558	33	82	A	G	PC4	0.153832257577982	0.0609341231262006	6.37343697633577	0.0115841022882094	0.0183704445736161	5.56047353877441	2138	1	0.413938260056127	740	1026	372	0.623929687833459	0.0109215848066336	0.613634789607932	1.14620399357939
cela1_red_2_59239558	33	82	A	G	PC1	-0.161155089000749	0.156162887690716	1.06495776952974	0.302087150138559	0.37575961948699	0.784528869186677	2138	1	0.413938260056127	740	1026	372	0.623929687833459	0.0109215848066336	0.613634789607932	1.35744879679672
cela1_red_2_59239558	33	82	A	G	PC11	-0.0527201151217111	0.0236856988622156	4.95427709318923	0.0260262041784098	0.0661537873103057	3.3759660097125	2138	1	0.413938260056127	740	1026	372	0.623929687833459	0.0109215848066336	0.613634789607932	1.4675139142207
cela1_red_2_59239558	33	82	A	G	PC2	-0.00498425837655869	0.0890789942463341	0.00313076510736998	0.955379057547862	0.96208527423998	0.00225976251345431	2138	1	0.413938260056127	740	1026	372	0.623929687833459	0.0109215848066336	0.613634789607932	1.38543988084139
cela1_red_2_59239558	33	82	A	G	PC8	0.0821129426714355	0.0447901979942535	3.36091297917485	0.0667610466392935	0.0974337832197362	2.74705430409038	2138	1	0.413938260056127	740	1026	372	0.623929687833459	0.0109215848066336	0.613634789607932	1.22346069903694
cela1_red_2_59239558	33	82	A	G	PC7	-0.0332122093210154	0.0483508306072957	0.471832285576138	0.492145437038376	0.554955880704472	0.348513375789652	2138	1	0.413938260056127	740	1026	372	0.623929687833459	0.0109215848066336	0.613634789607932	1.3538426882672
cela1_red_2_59239558	33	82	A	G	PC9	-0.0266046903153287	0.0444308099539085	0.358548537509919	0.549313447656403	0.580703895127873	0.305098078085936	2138	1	0.413938260056127	740	1026	372	0.623929687833459	0.0109215848066336	0.613634789607932	1.17519107219327
cela1_red_2_59239558	33	82	A	G	PC10	0.0409833635336363	0.0311069554889508	1.73580198725008	0.187671622977493	0.248453298541939	1.33197988996742	2138	1	0.413938260056127	740	1026	372	0.623929687833459	0.0109215848066336	0.613634789607932	1.303174319916
cela1_red_2_59239558	33	82	A	G	PC3	-0.153950947394816	0.0740063735857289	4.32739445527376	0.0375036132386429	0.0772783950675368	3.12123075233133	2138	1	0.413938260056127	740	1026	372	0.623929687833459	0.0109215848066336	0.613634789607932	1.38643849130396
cela1_red_2_59239558	33	82	A	G	PC6	-0.00401642860746493	0.0547601092220794	0.00537961866929671	0.941530880012162	0.947449222932166	0.00434417050552115	2138	1	0.413938260056127	740	1026	372	0.623929687833459	0.0109215848066336	0.613634789607932	1.23835348139756
cela1_red_2_59255462	33	82	A	G	PC3	0.0925531401373104	0.0741652789688248	1.55733142365423	0.212056379300157	0.289217491890966	1.12326037788344	2138	1	0.411365762394761	741	1035	362	1	0.000393684514375583	0.985476724737704	1.38643849130396
cela1_red_2_59255462	33	82	A	G	PC5	0.0848241229390827	0.0607037520326161	1.95257482403034	0.162309658909803	0.226139603443191	1.46497877834045	2138	1	0.411365762394761	741	1035	362	1	0.000393684514375583	0.985476724737704	1.33283488668843
cela1_red_2_59255462	33	82	A	G	PC11	0.0205137552048344	0.0238664685830334	0.738778096964309	0.39005257856685	0.478000578116518	0.503421527935989	2138	1	0.411365762394761	741	1035	362	1	0.000393684514375583	0.985476724737704	1.4675139142207
cela1_red_2_59255462	33	82	A	G	PC6	0.0281132423827777	0.0549840233087798	0.261426039697533	0.609142134891928	0.645900528824359	0.211107768197573	2138	1	0.411365762394761	741	1035	362	1	0.000393684514375583	0.985476724737704	1.23835348139756
cela1_red_2_59255462	33	82	A	G	PC4	-0.0675556896187	0.061096808105604	1.22260683556002	0.268849665557479	0.301701709280443	1.06665728125936	2138	1	0.411365762394761	741	1035	362	1	0.000393684514375583	0.985476724737704	1.14620399357939
cela1_red_2_59255462	33	82	A	G	PC8	-0.0460125308975353	0.0449439526736609	1.04811687927598	0.305941185408354	0.354668851388943	0.85668209865753	2138	1	0.411365762394761	741	1035	362	1	0.000393684514375583	0.985476724737704	1.22346069903694
cela1_red_2_59255462	33	82	A	G	PC9	0.00314802266885788	0.0444452458103297	0.00501678023976915	0.943533665719383	0.947905790467286	0.00426890601747532	2138	1	0.411365762394761	741	1035	362	1	0.000393684514375583	0.985476724737704	1.17519107219327
cela1_red_2_59255462	33	82	A	G	PC7	0.0228602618821701	0.0483855202026773	0.223219213371852	0.636597911078413	0.684704372039394	0.164878250114534	2138	1	0.411365762394761	741	1035	362	1	0.000393684514375583	0.985476724737704	1.3538426882672
cela1_red_2_59255462	33	82	A	G	PC1	-0.0307083191470478	0.155894423558944	0.0388017157717045	0.84384200620848	0.865742444030534	0.0285842942019382	2138	1	0.411365762394761	741	1035	362	1	0.000393684514375583	0.985476724737704	1.35744879679672
cela1_red_2_59255462	33	82	A	G	PC2	-0.0855879657058611	0.0889873815445196	0.925057124526759	0.336150630592498	0.41385491629706	0.667699217641232	2138	1	0.411365762394761	741	1035	362	1	0.000393684514375583	0.985476724737704	1.38543988084139
cela1_red_2_59255462	33	82	A	G	PC10	0.00141072000913541	0.031248545497402	0.00203808380390402	0.963991620341198	0.968454556763636	0.00156393797265387	2138	1	0.411365762394761	741	1035	362	1	0.000393684514375583	0.985476724737704	1.303174319916
cela1_red_2_59272713	33	82	A	G	PC5	0.0690270207297136	0.0605162316564932	1.3010515519951	0.254021234857529	0.323150272741642	0.976153584355605	2137	0.999532273152479	0.433083762283575	693	1037	407	0.597072844946446	0.0117804499603454	0.586088982908886	1.33283488668843
cela1_red_2_59272713	33	82	A	G	PC11	-0.033166873257461	0.023537380255283	1.98560480532641	0.158801195289719	0.244747388512315	1.35303984928881	2137	0.999532273152479	0.433083762283575	693	1037	407	0.597072844946446	0.0117804499603454	0.586088982908886	1.4675139142207
cela1_red_2_59272713	33	82	A	G	PC8	-0.0573593296697807	0.0447767751989278	1.640977057461	0.200191464665696	0.246812151764764	1.34125849629066	2137	0.999532273152479	0.433083762283575	693	1037	407	0.597072844946446	0.0117804499603454	0.586088982908886	1.22346069903694
cela1_red_2_59272713	33	82	A	G	PC3	0.101176789225339	0.073832944245272	1.87785222105938	0.17057845773249	0.244502845724231	1.35444322473567	2137	0.999532273152479	0.433083762283575	693	1037	407	0.597072844946446	0.0117804499603454	0.586088982908886	1.38643849130396
cela1_red_2_59272713	33	82	A	G	PC9	-0.0120341266446296	0.04442147858151	0.0733910557305215	0.786461917889814	0.80266420722466	0.0624503176266909	2137	0.999532273152479	0.433083762283575	693	1037	407	0.597072844946446	0.0117804499603454	0.586088982908886	1.17519107219327
cela1_red_2_59272713	33	82	A	G	PC4	-0.0689468578454559	0.061054040501302	1.27526410677054	0.258781455084425	0.291517928542724	1.11259785685104	2137	0.999532273152479	0.433083762283575	693	1037	407	0.597072844946446	0.0117804499603454	0.586088982908886	1.14620399357939
cela1_red_2_59272713	33	82	A	G	PC1	-0.0097774627086992	0.156064715507059	0.00392502914953533	0.950045171085029	0.957116470285195	0.00289147491883122	2137	0.999532273152479	0.433083762283575	693	1037	407	0.597072844946446	0.0117804499603454	0.586088982908886	1.35744879679672
cela1_red_2_59272713	33	82	A	G	PC2	-0.0834159083635689	0.088878191372018	0.880860935325849	0.347965984592278	0.425236240272328	0.635798743422121	2137	0.999532273152479	0.433083762283575	693	1037	407	0.597072844946446	0.0117804499603454	0.586088982908886	1.38543988084139
cela1_red_2_59272713	33	82	A	G	PC7	0.0322208065266271	0.0482366256155829	0.446189119763253	0.504150258399337	0.565911010942699	0.329572352556217	2137	0.999532273152479	0.433083762283575	693	1037	407	0.597072844946446	0.0117804499603454	0.586088982908886	1.3538426882672
cela1_red_2_59272713	33	82	A	G	PC10	0.00317104309521143	0.0310572622954578	0.0104250452476196	0.918674831811096	0.928731265374029	0.00799973195319837	2137	0.999532273152479	0.433083762283575	693	1037	407	0.597072844946446	0.0117804499603454	0.586088982908886	1.303174319916
cela1_red_2_59272713	33	82	A	G	PC6	-0.048334082832649	0.0547684373873707	0.778836441396606	0.377497233729805	0.427748428707362	0.628929019941576	2137	0.999532273152479	0.433083762283575	693	1037	407	0.597072844946446	0.0117804499603454	0.586088982908886	1.23835348139756
cela1_red_2_59360897	33	82	A	G	PC4	0.0464363151476021	0.0582345037495281	0.635850097178951	0.425217544381402	0.456385641613173	0.554744269554761	2125	0.993919550982226	0.483294117647059	584	1028	513	0.151768349254658	0.0313892835162808	0.147879976664132	1.14620399357939
cela1_red_2_59360897	33	82	A	G	PC1	0.262432365876696	0.147887415442455	3.1489977715196	0.075973612922787	0.127737171626989	2.31979119871817	2125	0.993919550982226	0.483294117647059	584	1028	513	0.151768349254658	0.0313892835162808	0.147879976664132	1.35744879679672
cela1_red_2_59360897	33	82	A	G	PC3	0.124507346159346	0.0703568026462917	3.13168277161927	0.0767844444222792	0.132857252515427	2.25879675965567	2125	0.993919550982226	0.483294117647059	584	1028	513	0.151768349254658	0.0313892835162808	0.147879976664132	1.38643849130396
cela1_red_2_59360897	33	82	A	G	PC7	0.0495154678573458	0.0461110585801798	1.1531122578932	0.282898591546373	0.356062591692	0.851732825302681	2125	0.993919550982226	0.483294117647059	584	1028	513	0.151768349254658	0.0313892835162808	0.147879976664132	1.3538426882672
cela1_red_2_59360897	33	82	A	G	PC9	0.0267412336119215	0.0423608721189245	0.398504372189529	0.527862673817973	0.560350617139899	0.339097514964775	2125	0.993919550982226	0.483294117647059	584	1028	513	0.151768349254658	0.0313892835162808	0.147879976664132	1.17519107219327
cela1_red_2_59360897	33	82	A	G	PC8	-0.0250543728638985	0.0427515202660886	0.343450336822955	0.557844360677114	0.596229450811397	0.280720367309964	2125	0.993919550982226	0.483294117647059	584	1028	513	0.151768349254658	0.0313892835162808	0.147879976664132	1.22346069903694
cela1_red_2_59360897	33	82	A	G	PC5	-0.0183173393870877	0.0575573374052884	0.101279930280204	0.750299040774801	0.782809333543725	0.0759883548155353	2125	0.993919550982226	0.483294117647059	584	1028	513	0.151768349254658	0.0313892835162808	0.147879976664132	1.33283488668843
cela1_red_2_59360897	33	82	A	G	PC10	-0.0151848510633991	0.0297356039524714	0.260775955691732	0.609587563411929	0.654633469631833	0.200108267717047	2125	0.993919550982226	0.483294117647059	584	1028	513	0.151768349254658	0.0313892835162808	0.147879976664132	1.303174319916
cela1_red_2_59360897	33	82	A	G	PC11	0.0564361442019286	0.0225857429038726	6.24375579333708	0.0124631901612265	0.0391430491062038	4.2546484451241	2125	0.993919550982226	0.483294117647059	584	1028	513	0.151768349254658	0.0313892835162808	0.147879976664132	1.4675139142207
cela1_red_2_59360897	33	82	A	G	PC2	-0.0419103400820462	0.0845781384175272	0.245542190482333	0.620231598225272	0.673764195778986	0.177230491108148	2125	0.993919550982226	0.483294117647059	584	1028	513	0.151768349254658	0.0313892835162808	0.147879976664132	1.38543988084139
cela1_red_2_59360897	33	82	A	G	PC6	0.0100097800030385	0.0521961248101905	0.0367766818941231	0.847920433087875	0.863177143244762	0.0296980486158268	2125	0.993919550982226	0.483294117647059	584	1028	513	0.151768349254658	0.0313892835162808	0.147879976664132	1.23835348139756
cela1_red_2_59388075	33	82	A	G	PC5	-0.0278704977896976	0.0608120213740397	0.210044141262932	0.64673280874219	0.691383231738786	0.157592019357183	2138	1	0.381665107577175	837	970	331	0.0739844787302158	0.0387688736614162	0.073421408031162	1.33283488668843
cela1_red_2_59388075	33	82	A	G	PC7	-0.0194048177749159	0.0484048936338113	0.160709147472337	0.688504459583391	0.730442279160075	0.118705924155805	2138	1	0.381665107577175	837	970	331	0.0739844787302158	0.0387688736614162	0.073421408031162	1.3538426882672
cela1_red_2_59388075	33	82	A	G	PC4	-0.0631021454107181	0.0611321575865681	1.06548858725695	0.3019666951161	0.334972022341694	0.929580243329649	2138	1	0.381665107577175	837	970	331	0.0739844787302158	0.0387688736614162	0.073421408031162	1.14620399357939
cela1_red_2_59388075	33	82	A	G	PC2	-0.0118504716079427	0.0891367120865787	0.0176749440239221	0.894235179524029	0.910070413027094	0.012757640564806	2138	1	0.381665107577175	837	970	331	0.0739844787302158	0.0387688736614162	0.073421408031162	1.38543988084139
cela1_red_2_59388075	33	82	A	G	PC10	-0.0480763860831067	0.0312253469463712	2.37054979969484	0.123643498628671	0.177425434842053	1.81905809795857	2138	1	0.381665107577175	837	970	331	0.0739844787302158	0.0387688736614162	0.073421408031162	1.303174319916
cela1_red_2_59388075	33	82	A	G	PC3	0.00351231926229822	0.074220630653321	0.00223943618073142	0.962256051138809	0.967941573637178	0.00161524380257592	2138	1	0.381665107577175	837	970	331	0.0739844787302158	0.0387688736614162	0.073421408031162	1.38643849130396
cela1_red_2_59388075	33	82	A	G	PC8	-0.0147844491719996	0.0449796341967963	0.108038478342572	0.742388447142244	0.766342338027752	0.0883056386099005	2138	1	0.381665107577175	837	970	331	0.0739844787302158	0.0387688736614162	0.073421408031162	1.22346069903694
cela1_red_2_59388075	33	82	A	G	PC9	0.0362297776342096	0.0444866640955468	0.663241443126389	0.415417919028599	0.452505231531268	0.564369027998633	2138	1	0.381665107577175	837	970	331	0.0739844787302158	0.0387688736614162	0.073421408031162	1.17519107219327
cela1_red_2_59388075	33	82	A	G	PC1	0.205885365365158	0.156390787732951	1.73311994614807	0.188012941548436	0.258504578803518	1.27674793350427	2138	1	0.381665107577175	837	970	331	0.0739844787302158	0.0387688736614162	0.073421408031162	1.35744879679672
cela1_red_2_59388075	33	82	A	G	PC6	0.0202997756891499	0.0550368998915172	0.136042483628577	0.712247454630348	0.740306367591658	0.109857553333677	2138	1	0.381665107577175	837	970	331	0.0739844787302158	0.0387688736614162	0.073421408031162	1.23835348139756
cela1_red_2_59388075	33	82	A	G	PC11	0.0502025383805867	0.0238248154261202	4.44009501794614	0.0351042936995284	0.0819605193572723	3.02558972349095	2138	1	0.381665107577175	837	970	331	0.0739844787302158	0.0387688736614162	0.073421408031162	1.4675139142207
cela1_red_2_5942282	33	13	A	G	PC8	-0.0406962915320605	0.0432291054516975	0.886251889518655	0.346495035430817	0.394710556206587	0.724381167467232	2138	1	0.463517305893358	614	1066	458	0.930709792879053	-0.00253106203433341	0.906833376256491	1.22346069903694
cela1_red_2_5942282	33	13	A	G	PC9	0.0638566349177429	0.0428084337816858	2.2251197049248	0.135782133072384	0.168817695674943	1.89341100147403	2138	1	0.463517305893358	614	1066	458	0.930709792879053	-0.00253106203433341	0.906833376256491	1.17519107219327
cela1_red_2_5942282	33	13	A	G	PC2	-0.0141730261500055	0.0854266044654323	0.027525732694949	0.868228715490361	0.887906744466737	0.0198678651275957	2138	1	0.463517305893358	614	1066	458	0.930709792879053	-0.00253106203433341	0.906833376256491	1.38543988084139
cela1_red_2_5942282	33	13	A	G	PC10	-0.0238798674573164	0.030061078749616	0.631036821359772	0.426975255932401	0.486512273372098	0.484230552824621	2138	1	0.463517305893358	614	1066	458	0.930709792879053	-0.00253106203433341	0.906833376256491	1.303174319916
cela1_red_2_5942282	33	13	A	G	PC3	-0.0579497764392926	0.0711158649924627	0.664003756220061	0.41515001510548	0.488908439932091	0.478927669986687	2138	1	0.463517305893358	614	1066	458	0.930709792879053	-0.00253106203433341	0.906833376256491	1.38643849130396
cela1_red_2_5942282	33	13	A	G	PC7	0.00567951277921933	0.0465527535142598	0.0148844028041841	0.902897710868788	0.916492311234824	0.0109941893051362	2138	1	0.463517305893358	614	1066	458	0.930709792879053	-0.00253106203433341	0.906833376256491	1.3538426882672
cela1_red_2_5942282	33	13	A	G	PC1	0.119746405279949	0.149528006473519	0.641327530520191	0.423230487617207	0.491861922225516	0.472450623576804	2138	1	0.463517305893358	614	1066	458	0.930709792879053	-0.00253106203433341	0.906833376256491	1.35744879679672
cela1_red_2_5942282	33	13	A	G	PC6	-0.0323499133286957	0.0527699496220981	0.375813938697143	0.539852104053073	0.58170974541084	0.303478727473688	2138	1	0.463517305893358	614	1066	458	0.930709792879053	-0.00253106203433341	0.906833376256491	1.23835348139756
cela1_red_2_5942282	33	13	A	G	PC4	0.119523027476376	0.0588938171067151	4.11873417821566	0.0424108001783871	0.0580105180186611	3.59336924429445	2138	1	0.463517305893358	614	1066	458	0.930709792879053	-0.00253106203433341	0.906833376256491	1.14620399357939
cela1_red_2_5942282	33	13	A	G	PC11	0.0370601857300087	0.0229073678379394	2.61736809234517	0.105699626721934	0.181715374682637	1.78353885914266	2138	1	0.463517305893358	614	1066	458	0.930709792879053	-0.00253106203433341	0.906833376256491	1.4675139142207
cela1_red_2_5942282	33	13	A	G	PC5	0.0489072499733501	0.0581098147156965	0.708349359242694	0.399992329808625	0.46599339833022	0.531460698033397	2138	1	0.463517305893358	614	1066	458	0.930709792879053	-0.00253106203433341	0.906833376256491	1.33283488668843
cela1_red_2_59424806	33	82	A	G	PC8	0.0416325133517546	0.0503475707439579	0.683767128106612	0.408292537588744	0.454712053592892	0.558879519910077	2137	0.999532273152479	0.295039775386055	1051	911	175	0.274731715523129	-0.0247989613077668	0.249971881081183	1.22346069903694
cela1_red_2_59424806	33	82	A	G	PC1	0.322228989979149	0.17228136316765	3.49826432471532	0.0614331825401474	0.108420988691679	2.57708749896899	2137	0.999532273152479	0.295039775386055	1051	911	175	0.274731715523129	-0.0247989613077668	0.249971881081183	1.35744879679672
cela1_red_2_59424806	33	82	A	G	PC3	0.13565269649704	0.0826680013703734	2.69266289713273	0.100811210892435	0.163435954385995	1.94214378353003	2137	0.999532273152479	0.295039775386055	1051	911	175	0.274731715523129	-0.0247989613077668	0.249971881081183	1.38643849130396
cela1_red_2_59424806	33	82	A	G	PC7	0.00205427808986807	0.0542861696840023	0.00143199027514296	0.969813938343412	0.974055253075559	0.00105772279715584	2137	0.999532273152479	0.295039775386055	1051	911	175	0.274731715523129	-0.0247989613077668	0.249971881081183	1.3538426882672
cela1_red_2_59424806	33	82	A	G	PC11	0.0801044185219348	0.0270432752162393	8.77393410840612	0.00305565667753938	0.0144790633401712	5.97877405003371	2137	0.999532273152479	0.295039775386055	1051	911	175	0.274731715523129	-0.0247989613077668	0.249971881081183	1.4675139142207
cela1_red_2_59424806	33	82	A	G	PC2	0.0645260629028572	0.0988561901199231	0.426051988424034	0.513932563509788	0.579205339452251	0.30752109443052	2137	0.999532273152479	0.295039775386055	1051	911	175	0.274731715523129	-0.0247989613077668	0.249971881081183	1.38543988084139
cela1_red_2_59424806	33	82	A	G	PC4	-0.00893435930802043	0.0685507662642624	0.0169864334153078	0.896303753958695	0.903107854009421	0.0148197297430993	2137	0.999532273152479	0.295039775386055	1051	911	175	0.274731715523129	-0.0247989613077668	0.249971881081183	1.14620399357939
cela1_red_2_59424806	33	82	A	G	PC10	-0.025997130392915	0.035269458738233	0.543316926498991	0.461061326123203	0.518478885546505	0.416918073196848	2137	0.999532273152479	0.295039775386055	1051	911	175	0.274731715523129	-0.0247989613077668	0.249971881081183	1.303174319916
cela1_red_2_59424806	33	82	A	G	PC9	0.00843855800811278	0.0496868683076078	0.0288438501747148	0.865140079143763	0.875508761266008	0.024543966387426	2137	0.999532273152479	0.295039775386055	1051	911	175	0.274731715523129	-0.0247989613077668	0.249971881081183	1.17519107219327
cela1_red_2_59424806	33	82	A	G	PC6	-0.0344668241635573	0.0612525116088028	0.316631949251629	0.573638785299222	0.613098253499672	0.255687858118096	2137	0.999532273152479	0.295039775386055	1051	911	175	0.274731715523129	-0.0247989613077668	0.249971881081183	1.23835348139756
cela1_red_2_59424806	33	82	A	G	PC5	-0.121829217556262	0.0671767163502853	3.28901131228702	0.0697450074723172	0.11620926679225	2.46768098969778	2137	0.999532273152479	0.295039775386055	1051	911	175	0.274731715523129	-0.0247989613077668	0.249971881081183	1.33283488668843
cela1_red_2_59518979	33	82	G	A	PC6	-0.0103809586081381	0.0613166248074239	0.0286627883531816	0.86555998294135	0.879078314138072	0.0231458858748746	2138	1	0.215855940130964	1321	711	106	0.406677539891888	0.0176368957279893	0.41731363171898	1.23835348139756
cela1_red_2_59518979	33	82	G	A	PC8	-0.0106767661944021	0.0501325957764522	0.0453564526096084	0.831349938105323	0.847318001962301	0.037072259570995	2138	1	0.215855940130964	1321	711	106	0.406677539891888	0.0176368957279893	0.41731363171898	1.22346069903694
cela1_red_2_59518979	33	82	G	A	PC11	0.0242840855830092	0.02641212886123	0.845350267818163	0.357871061139011	0.447867760081953	0.576042420876856	2138	1	0.215855940130964	1321	711	106	0.406677539891888	0.0176368957279893	0.41731363171898	1.4675139142207
cela1_red_2_59518979	33	82	G	A	PC1	-0.178772897045074	0.175450354873336	1.03823306065251	0.308232771591088	0.381817647583577	0.76484141656209	2138	1	0.215855940130964	1321	711	106	0.406677539891888	0.0176368957279893	0.41731363171898	1.35744879679672
cela1_red_2_59518979	33	82	G	A	PC3	0.198838496017962	0.0829795426988044	5.7419428405083	0.0165644601612394	0.0418439353342269	4.14150564667889	2138	1	0.215855940130964	1321	711	106	0.406677539891888	0.0176368957279893	0.41731363171898	1.38643849130396
cela1_red_2_59518979	33	82	G	A	PC7	0.100434468851055	0.0540309967729755	3.45525111011364	0.063051157026717	0.110142140735971	2.5521806485036	2138	1	0.215855940130964	1321	711	106	0.406677539891888	0.0176368957279893	0.41731363171898	1.3538426882672
cela1_red_2_59518979	33	82	G	A	PC4	-0.100123330331149	0.0681897179182843	2.15592071697461	0.142021287618017	0.170229352900344	1.88092235679798	2138	1	0.215855940130964	1321	711	106	0.406677539891888	0.0176368957279893	0.41731363171898	1.14620399357939
cela1_red_2_59518979	33	82	G	A	PC9	-0.0461103396192564	0.0496940168704405	0.86097082624613	0.353467155328913	0.392034616335758	0.732621993663795	2138	1	0.215855940130964	1321	711	106	0.406677539891888	0.0176368957279893	0.41731363171898	1.17519107219327
cela1_red_2_59518979	33	82	G	A	PC2	0.0421665578617127	0.0999863981424736	0.177850238772276	0.673227257710076	0.720127105400411	0.128370953681704	2138	1	0.215855940130964	1321	711	106	0.406677539891888	0.0176368957279893	0.41731363171898	1.38543988084139
cela1_red_2_59518979	33	82	G	A	PC10	0.0376932624814536	0.0347010903954048	1.17988916843378	0.277378559811287	0.341338881808254	0.905396270016921	2138	1	0.215855940130964	1321	711	106	0.406677539891888	0.0176368957279893	0.41731363171898	1.303174319916
cela1_red_2_59518979	33	82	G	A	PC5	-0.0211850847491164	0.0681641056101118	0.0965937285037528	0.755956230693846	0.787770422073016	0.0724723890922081	2138	1	0.215855940130964	1321	711	106	0.406677539891888	0.0176368957279893	0.41731363171898	1.33283488668843
cela1_red_2_59598632	33	82	G	A	PC1	0.0499791094056828	0.188514192745133	0.0702892518372139	0.790916094622994	0.81999369411423	0.0517804074843052	2118	0.990645463049579	0.186024551463645	1411	626	81	0.281481010374073	0.0240292319832287	0.273546871689671	1.35744879679672
cela1_red_2_59598632	33	82	G	A	PC11	0.0447998074057582	0.028563916791547	2.45989616476286	0.116786502166973	0.195425668104272	1.67623362267686	2118	0.990645463049579	0.186024551463645	1411	626	81	0.281481010374073	0.0240292319832287	0.273546871689671	1.4675139142207
cela1_red_2_59598632	33	82	G	A	PC3	0.0360376269178816	0.0892989883751784	0.16286182300811	0.686535257555354	0.731797303706498	0.117467759319735	2118	0.990645463049579	0.186024551463645	1411	626	81	0.281481010374073	0.0240292319832287	0.273546871689671	1.38643849130396
cela1_red_2_59598632	33	82	G	A	PC7	0.0546562383098261	0.0582026414207879	0.881848716242354	0.347695830489974	0.41962429491481	0.651367196414116	2118	0.990645463049579	0.186024551463645	1411	626	81	0.281481010374073	0.0240292319832287	0.273546871689671	1.3538426882672
cela1_red_2_59598632	33	82	G	A	PC8	0.048245443132355	0.0538564448487329	0.802485578435577	0.370351259941875	0.418006004405116	0.655914472011452	2118	0.990645463049579	0.186024551463645	1411	626	81	0.281481010374073	0.0240292319832287	0.273546871689671	1.22346069903694
cela1_red_2_59598632	33	82	G	A	PC4	-0.0443441599861844	0.073264591345108	0.366340219927626	0.545005951584308	0.571841085686147	0.319611711335615	2118	0.990645463049579	0.186024551463645	1411	626	81	0.281481010374073	0.0240292319832287	0.273546871689671	1.14620399357939
cela1_red_2_59598632	33	82	G	A	PC6	-0.03554691026345	0.065788872695116	0.291943510679903	0.588977766439918	0.627291693169134	0.235751354573193	2118	0.990645463049579	0.186024551463645	1411	626	81	0.281481010374073	0.0240292319832287	0.273546871689671	1.23835348139756
cela1_red_2_59598632	33	82	G	A	PC2	0.0119268627717484	0.107379737710904	0.0123369489355354	0.911559395764567	0.924819373540469	0.0089047161887985	2118	0.990645463049579	0.186024551463645	1411	626	81	0.281481010374073	0.0240292319832287	0.273546871689671	1.38543988084139
cela1_red_2_59598632	33	82	G	A	PC10	-0.0373489121636995	0.0373794380818568	0.998367366914671	0.317705880022315	0.381424942762239	0.76610423613859	2118	0.990645463049579	0.186024551463645	1411	626	81	0.281481010374073	0.0240292319832287	0.273546871689671	1.303174319916
cela1_red_2_59598632	33	82	G	A	PC5	-0.00205577566520382	0.0730733567985087	0.000791467936143599	0.977556042436329	0.980558688103858	0.00059382294389824	2118	0.990645463049579	0.186024551463645	1411	626	81	0.281481010374073	0.0240292319832287	0.273546871689671	1.33283488668843
cela1_red_2_59598632	33	82	G	A	PC9	0.00827303296831502	0.0534008058835701	0.0240012515011987	0.876881727121067	0.886361239234558	0.0204232758987905	2118	0.990645463049579	0.186024551463645	1411	626	81	0.281481010374073	0.0240292319832287	0.273546871689671	1.17519107219327
cela1_red_2_59622320	33	82	G	A	PC3	-0.0429354051823682	0.0946603618457453	0.205728666415098	0.650136031656358	0.700082131332467	0.148386435969193	2138	1	0.223807296538821	1282	755	101	0.49341558066729	-0.0164018760293085	0.445962134002667	1.38643849130396
cela1_red_2_59622320	33	82	G	A	PC2	-0.293529056803204	0.11324185033993	6.71874694487105	0.00954046343878356	0.0276534965357411	4.84954059557654	2138	1	0.223807296538821	1282	755	101	0.49341558066729	-0.0164018760293085	0.445962134002667	1.38543988084139
cela1_red_2_59622320	33	82	G	A	PC7	0.0951454694147144	0.0617483955646861	2.37424138593318	0.123351506920381	0.185411575121452	1.75370551284064	2138	1	0.223807296538821	1282	755	101	0.49341558066729	-0.0164018760293085	0.445962134002667	1.3538426882672
cela1_red_2_59622320	33	82	G	A	PC4	0.0524977488310593	0.0781960514025468	0.450725069721682	0.501990831301865	0.530604951833785	0.393232855797464	2138	1	0.223807296538821	1282	755	101	0.49341558066729	-0.0164018760293085	0.445962134002667	1.14620399357939
cela1_red_2_59622320	33	82	G	A	PC8	-0.0910065989102613	0.0574969457382581	2.50527969044459	0.113465338953884	0.152436387861797	2.04769936003392	2138	1	0.223807296538821	1282	755	101	0.49341558066729	-0.0164018760293085	0.445962134002667	1.22346069903694
cela1_red_2_59622320	33	82	G	A	PC6	0.115539871264009	0.0703525863414528	2.69714082624868	0.100528380878591	0.139995774181951	2.17800560725585	2138	1	0.223807296538821	1282	755	101	0.49341558066729	-0.0164018760293085	0.445962134002667	1.23835348139756
cela1_red_2_59622320	33	82	G	A	PC10	-0.090605606718917	0.0399943415881443	5.13231191459087	0.0234844267079332	0.0471980103849333	3.93831572350329	2138	1	0.223807296538821	1282	755	101	0.49341558066729	-0.0164018760293085	0.445962134002667	1.303174319916
cela1_red_2_59622320	33	82	G	A	PC5	0.165353267188847	0.0773791538874266	4.56643844571794	0.032604282780955	0.0641731037826743	3.42610963392754	2138	1	0.223807296538821	1282	755	101	0.49341558066729	-0.0164018760293085	0.445962134002667	1.33283488668843
cela1_red_2_59622320	33	82	G	A	PC11	-0.0424451228821552	0.0306386415742477	1.91918384101838	0.16594666112694	0.252797178248023	1.30777897396464	2138	1	0.223807296538821	1282	755	101	0.49341558066729	-0.0164018760293085	0.445962134002667	1.4675139142207
cela1_red_2_59622320	33	82	G	A	PC9	0.0224174670731367	0.0567955229757769	0.155791900493351	0.693060739965277	0.715784891264699	0.132567294101881	2138	1	0.223807296538821	1282	755	101	0.49341558066729	-0.0164018760293085	0.445962134002667	1.17519107219327
cela1_red_2_59622320	33	82	G	A	PC1	-0.020725719195991	0.198577203147623	0.0108933244848909	0.916874863978347	0.928619759677985	0.00802485111084612	2138	1	0.223807296538821	1282	755	101	0.49341558066729	-0.0164018760293085	0.445962134002667	1.35744879679672
cela1_red_2_59638605	33	82	G	A	PC7	0.0514388506365735	0.0715612114253607	0.516686535441518	0.472258544307187	0.536724470937442	0.38164444061284	2138	1	0.145463049579046	1558	538	42	0.66330396317572	-0.0121876743453415	0.56980744042351	1.3538426882672
cela1_red_2_59638605	33	82	G	A	PC10	-0.0786741759552941	0.0463948456197468	2.87557657842765	0.089932759390778	0.137421785091384	2.2065939563734	2138	1	0.145463049579046	1558	538	42	0.66330396317572	-0.0121876743453415	0.56980744042351	1.303174319916
cela1_red_2_59638605	33	82	G	A	PC8	-0.0326226253366135	0.0665572170800779	0.240241210374061	0.62403195420235	0.657673486113974	0.196362016829122	2138	1	0.145463049579046	1558	538	42	0.66330396317572	-0.0121876743453415	0.56980744042351	1.22346069903694
cela1_red_2_59638605	33	82	G	A	PC6	0.0375357826443682	0.0814236715432333	0.212514999306183	0.644803274555097	0.6786840689891	0.171610935406219	2138	1	0.145463049579046	1558	538	42	0.66330396317572	-0.0121876743453415	0.56980744042351	1.23835348139756
cela1_red_2_59638605	33	82	G	A	PC2	-0.154994150784238	0.13103140054228	1.39920017824736	0.236857532757355	0.314919111492029	1.0099320783213	2138	1	0.145463049579046	1558	538	42	0.66330396317572	-0.0121876743453415	0.56980744042351	1.38543988084139
cela1_red_2_59638605	33	82	G	A	PC1	0.074799878310655	0.228971651003692	0.10671816557928	0.743911846896966	0.779180821035781	0.0786167152905592	2138	1	0.145463049579046	1558	538	42	0.66330396317572	-0.0121876743453415	0.56980744042351	1.35744879679672
cela1_red_2_59638605	33	82	G	A	PC3	-0.139714370837339	0.109546324473107	1.62662160960955	0.202170964903104	0.278737021617948	1.17323748569596	2138	1	0.145463049579046	1558	538	42	0.66330396317572	-0.0121876743453415	0.56980744042351	1.38643849130396
cela1_red_2_59638605	33	82	G	A	PC4	0.0690668726161781	0.0903120650163921	0.584854771438992	0.444415672325319	0.475029073529405	0.510253650061534	2138	1	0.145463049579046	1558	538	42	0.66330396317572	-0.0121876743453415	0.56980744042351	1.14620399357939
cela1_red_2_59638605	33	82	G	A	PC9	0.0170953347510911	0.0656267995213762	0.0678567051663954	0.794483363006655	0.810102682532859	0.0577409978445067	2138	1	0.145463049579046	1558	538	42	0.66330396317572	-0.0121876743453415	0.56980744042351	1.17519107219327
cela1_red_2_59638605	33	82	G	A	PC5	0.114489681542199	0.0894496174271688	1.63823318813507	0.200568054196254	0.267575445727537	1.22913438453389	2138	1	0.145463049579046	1558	538	42	0.66330396317572	-0.0121876743453415	0.56980744042351	1.33283488668843
cela1_red_2_59638605	33	82	G	A	PC11	-0.00321962211267097	0.0357913475860395	0.00809195953265273	0.928322720575921	0.940806117718498	0.00551405983564376	2138	1	0.145463049579046	1558	538	42	0.66330396317572	-0.0121876743453415	0.56980744042351	1.4675139142207
cela1_red_2_59661232	33	82	A	C	PC2	-0.0596703895424782	0.0852332371051308	0.490117015288274	0.483875111254582	0.551990821019039	0.353762745006749	2129	0.995790458372311	0.491310474401127	549	1068	512	0.896516566103299	-0.00359104463382467	0.868396977363933	1.38543988084139
cela1_red_2_59661232	33	82	A	C	PC8	-0.0264137788398016	0.0432919185669839	0.372260887758482	0.541774462507744	0.581218576038768	0.304268774674586	2129	0.995790458372311	0.491310474401127	549	1068	512	0.896516566103299	-0.00359104463382467	0.868396977363933	1.22346069903694
cela1_red_2_59661232	33	82	A	C	PC4	0.0363114107049273	0.058775653640367	0.381672885417534	0.536709293469153	0.563904557435976	0.332988619439055	2129	0.995790458372311	0.491310474401127	549	1068	512	0.896516566103299	-0.00359104463382467	0.868396977363933	1.14620399357939
cela1_red_2_59661232	33	82	A	C	PC10	-0.0270424042253339	0.0301602111335533	0.803936683019746	0.369918966230939	0.432199185525517	0.616906480379055	2129	0.995790458372311	0.491310474401127	549	1068	512	0.896516566103299	-0.00359104463382467	0.868396977363933	1.303174319916
cela1_red_2_59661232	33	82	A	C	PC7	0.0227326782950822	0.0465013656940774	0.238984534028921	0.62494050162262	0.674378402355147	0.176523119044799	2129	0.995790458372311	0.491310474401127	549	1068	512	0.896516566103299	-0.00359104463382467	0.868396977363933	1.3538426882672
cela1_red_2_59661232	33	82	A	C	PC6	-0.00641999796901392	0.0530243387262982	0.0146595034219459	0.903630492975927	0.913359450780624	0.0118378989861616	2129	0.995790458372311	0.491310474401127	549	1068	512	0.896516566103299	-0.00359104463382467	0.868396977363933	1.23835348139756
cela1_red_2_59661232	33	82	A	C	PC11	0.0351630269117589	0.023135857582456	2.30994320332415	0.128548747073601	0.209619540347562	1.57405199428778	2129	0.995790458372311	0.491310474401127	549	1068	512	0.896516566103299	-0.00359104463382467	0.868396977363933	1.4675139142207
cela1_red_2_59661232	33	82	A	C	PC9	-0.00674791716230995	0.0427077920752286	0.0249646364349418	0.874455211692217	0.884118796798124	0.0212430446636648	2129	0.995790458372311	0.491310474401127	549	1068	512	0.896516566103299	-0.00359104463382467	0.868396977363933	1.17519107219327
cela1_red_2_59661232	33	82	A	C	PC5	-0.0466472165044015	0.058243448851365	0.641441863851556	0.423189159205995	0.487851549760101	0.481261310202712	2129	0.995790458372311	0.491310474401127	549	1068	512	0.896516566103299	-0.00359104463382467	0.868396977363933	1.33283488668843
cela1_red_2_59661232	33	82	A	C	PC1	0.121496090393533	0.149049491292851	0.664451995230165	0.414992607422371	0.484156739025075	0.489485862596163	2129	0.995790458372311	0.491310474401127	549	1068	512	0.896516566103299	-0.00359104463382467	0.868396977363933	1.35744879679672
cela1_red_2_59661232	33	82	A	C	PC3	0.11530454180386	0.071150584214199	2.62624892625126	0.105109771226623	0.168724329742748	1.89424121064415	2129	0.995790458372311	0.491310474401127	549	1068	512	0.896516566103299	-0.00359104463382467	0.868396977363933	1.38643849130396
cela1_red_2_59730533	33	82	G	A	PC6	0.124299049755884	0.0662405973948398	3.52117115968228	0.0605896189284173	0.0917481873427334	2.84342977395148	2138	1	0.17399438727783	1466	600	72	0.291746266257761	0.0236729624082125	0.279024727992206	1.23835348139756
cela1_red_2_59730533	33	82	G	A	PC2	-0.194888735083444	0.107436813677658	3.29054045318352	0.0696800829628836	0.123284717975156	2.37508714646293	2138	1	0.17399438727783	1466	600	72	0.291746266257761	0.0236729624082125	0.279024727992206	1.38543988084139
cela1_red_2_59730533	33	82	G	A	PC5	0.0383969791357859	0.0733425219082153	0.274083213212165	0.600605777250542	0.650206971957548	0.205639285067901	2138	1	0.17399438727783	1466	600	72	0.291746266257761	0.0236729624082125	0.279024727992206	1.33283488668843
cela1_red_2_59730533	33	82	G	A	PC8	-0.0446571064874131	0.0542732767969012	0.677031808598834	0.410610687707542	0.456942191916962	0.553374382300769	2138	1	0.17399438727783	1466	600	72	0.291746266257761	0.0236729624082125	0.279024727992206	1.22346069903694
cela1_red_2_59730533	33	82	G	A	PC7	-0.0247791869720037	0.0583580692286591	0.180290264390502	0.671123910515256	0.715168383589039	0.133169286175529	2138	1	0.17399438727783	1466	600	72	0.291746266257761	0.0236729624082125	0.279024727992206	1.3538426882672
cela1_red_2_59730533	33	82	G	A	PC4	-0.00692262925853192	0.0739545287963952	0.008762188635703	0.925421695993149	0.930327345920218	0.00764452809865042	2138	1	0.17399438727783	1466	600	72	0.291746266257761	0.0236729624082125	0.279024727992206	1.14620399357939
cela1_red_2_59730533	33	82	G	A	PC10	0.0148677226081106	0.0376926498232111	0.155587807151875	0.693251637864989	0.729695504319691	0.119391400501127	2138	1	0.17399438727783	1466	600	72	0.291746266257761	0.0236729624082125	0.279024727992206	1.303174319916
cela1_red_2_59730533	33	82	G	A	PC1	-0.066688415472681	0.188492342039415	0.125173782522294	0.723489469883118	0.761383007794732	0.0922125260397864	2138	1	0.17399438727783	1466	600	72	0.291746266257761	0.0236729624082125	0.279024727992206	1.35744879679672
cela1_red_2_59730533	33	82	G	A	PC3	0.0388144118659263	0.0895870550156897	0.187713496463883	0.664826506971872	0.712905059253279	0.135392588738169	2138	1	0.17399438727783	1466	600	72	0.291746266257761	0.0236729624082125	0.279024727992206	1.38643849130396
cela1_red_2_59730533	33	82	G	A	PC9	-0.0605322171756883	0.0536847649512137	1.27136734135797	0.259510324259878	0.298286559834051	1.08183883577775	2138	1	0.17399438727783	1466	600	72	0.291746266257761	0.0236729624082125	0.279024727992206	1.17519107219327
cela1_red_2_59730533	33	82	G	A	PC11	-0.00165377842337683	0.0287394489995741	0.00331129419653565	0.954111980003334	0.96211349596738	0.00225639713834949	2138	1	0.17399438727783	1466	600	72	0.291746266257761	0.0236729624082125	0.279024727992206	1.4675139142207
cela1_red_2_5974389	33	13	A	G	PC8	0.0627214993480332	0.0426662488773568	2.16104563712335	0.14154833844145	0.183835878414673	1.76633841922707	2138	1	0.438961646398503	670	1059	409	0.826231943348545	-0.00563211940332979	0.794527177498788	1.22346069903694
cela1_red_2_5974389	33	13	A	G	PC5	-0.0886869137762192	0.0573638201446744	2.39024794384	0.122094262482226	0.180517756088003	1.79335637723201	2138	1	0.438961646398503	670	1059	409	0.826231943348545	-0.00563211940332979	0.794527177498788	1.33283488668843
cela1_red_2_5974389	33	13	A	G	PC4	0.098922771817925	0.058139853263771	2.89497415510417	0.088856200432017	0.112004650335504	2.52570587026457	2138	1	0.438961646398503	670	1059	409	0.826231943348545	-0.00563211940332979	0.794527177498788	1.14620399357939
cela1_red_2_5974389	33	13	A	G	PC3	0.0131651070822093	0.0704256096982723	0.0349452024481485	0.851710531022389	0.873857277004663	0.0252050146236796	2138	1	0.438961646398503	670	1059	409	0.826231943348545	-0.00563211940332979	0.794527177498788	1.38643849130396
cela1_red_2_5974389	33	13	A	G	PC9	0.00199453214554285	0.0423094788619566	0.00222232068302297	0.962400454737706	0.965314151421316	0.00189102924248346	2138	1	0.438961646398503	670	1059	409	0.826231943348545	-0.00563211940332979	0.794527177498788	1.17519107219327
cela1_red_2_5974389	33	13	A	G	PC6	-0.0963882110584106	0.0519334064097507	3.4447223310512	0.0634540829293755	0.0953471802507019	2.78169551973449	2138	1	0.438961646398503	670	1059	409	0.826231943348545	-0.00563211940332979	0.794527177498788	1.23835348139756
cela1_red_2_5974389	33	13	A	G	PC2	0.30826673041279	0.084211254655854	13.4002541869612	0.00025159020182064	0.0018707697209161	9.67220185607991	2138	1	0.438961646398503	670	1059	409	0.826231943348545	-0.00563211940332979	0.794527177498788	1.38543988084139
cela1_red_2_5974389	33	13	A	G	PC11	0.0613685828686704	0.0227456501691939	7.27939822616581	0.00697498985548417	0.025934798315837	4.9603606177945	2138	1	0.438961646398503	670	1059	409	0.826231943348545	-0.00563211940332979	0.794527177498788	1.4675139142207
cela1_red_2_5974389	33	13	A	G	PC1	0.199464134101701	0.147600872220996	1.82621448957973	0.176575326241299	0.24609646625641	1.34532845282208	2138	1	0.438961646398503	670	1059	409	0.826231943348545	-0.00563211940332979	0.794527177498788	1.35744879679672
cela1_red_2_5974389	33	13	A	G	PC10	-0.0503206715958974	0.0297471663928544	2.86155206382732	0.0907199259125808	0.138384457080771	2.19583214624101	2138	1	0.438961646398503	670	1059	409	0.826231943348545	-0.00563211940332979	0.794527177498788	1.303174319916
cela1_red_2_5974389	33	13	A	G	PC7	-0.0325153798021215	0.0461694331023561	0.49598504111434	0.481269592595776	0.544998649796979	0.366353524979448	2138	1	0.438961646398503	670	1059	409	0.826231943348545	-0.00563211940332979	0.794527177498788	1.3538426882672
cela1_red_2_59769745	33	82	A	G	PC4	-0.0238489865233853	0.0628981331430062	0.143768699871448	0.704562791952801	0.723217936690892	0.125430290486498	2138	1	0.265201122544434	1163	816	159	0.345474379751516	0.0207160875524975	0.339940513574989	1.14620399357939
cela1_red_2_59769745	33	82	A	G	PC1	0.127788118023539	0.161290220301173	0.627718427584791	0.42819344670944	0.49649276416766	0.462425123559775	2138	1	0.265201122544434	1163	816	159	0.345474379751516	0.0207160875524975	0.339940513574989	1.35744879679672
cela1_red_2_59769745	33	82	A	G	PC2	0.0811276820545824	0.0917933648365884	0.781116039085037	0.376800032574314	0.452731747558415	0.563803633695501	2138	1	0.265201122544434	1163	816	159	0.345474379751516	0.0207160875524975	0.339940513574989	1.38543988084139
cela1_red_2_59769745	33	82	A	G	PC5	-0.0417302067633607	0.0624325970848447	0.446764102953191	0.503875649426617	0.562614004767119	0.335198386098089	2138	1	0.265201122544434	1163	816	159	0.345474379751516	0.0207160875524975	0.339940513574989	1.33283488668843
cela1_red_2_59769745	33	82	A	G	PC9	-0.0139713534931177	0.0457427479318777	0.0932894345273567	0.760036245527755	0.778136175653929	0.079382354695096	2138	1	0.265201122544434	1163	816	159	0.345474379751516	0.0207160875524975	0.339940513574989	1.17519107219327
cela1_red_2_59769745	33	82	A	G	PC8	-0.053846853226927	0.0460420548451648	1.36776429148138	0.242196381034672	0.290360934818987	1.11794705997342	2138	1	0.265201122544434	1163	816	159	0.345474379751516	0.0207160875524975	0.339940513574989	1.22346069903694
cela1_red_2_59769745	33	82	A	G	PC11	0.0763878086694274	0.0242144980701189	9.95169737358018	0.00160701160073917	0.00921161834031996	6.78133084609618	2138	1	0.265201122544434	1163	816	159	0.345474379751516	0.0207160875524975	0.339940513574989	1.4675139142207
cela1_red_2_59769745	33	82	A	G	PC3	0.133426108895705	0.076233860914468	3.06327376061662	0.0800801760908837	0.137167102358405	2.20945521913171	2138	1	0.265201122544434	1163	816	159	0.345474379751516	0.0207160875524975	0.339940513574989	1.38643849130396
cela1_red_2_59769745	33	82	A	G	PC6	-0.0555051584903099	0.0560949863373424	0.979080950975392	0.322425809929065	0.373909320039163	0.790631241953985	2138	1	0.265201122544434	1163	816	159	0.345474379751516	0.0207160875524975	0.339940513574989	1.23835348139756
cela1_red_2_59769745	33	82	A	G	PC10	0.00613587698634639	0.0319540427059734	0.0368724220172858	0.847725026565335	0.866418755030781	0.0282943129355577	2138	1	0.265201122544434	1163	816	159	0.345474379751516	0.0207160875524975	0.339940513574989	1.303174319916
cela1_red_2_59769745	33	82	A	G	PC7	0.0250989567794467	0.049776358419212	0.254252422483372	0.614096605236603	0.664753526799304	0.187800565521237	2138	1	0.265201122544434	1163	816	159	0.345474379751516	0.0207160875524975	0.339940513574989	1.3538426882672
cela1_red_2_59798016	33	82	G	A	PC5	-0.054574598247784	0.0727464621156617	0.562804213872151	0.453132583639458	0.51581099183578	0.422261016344267	2138	1	0.228484565014032	1256	787	95	0.0430005339595578	-0.0440842623753422	0.038843865278637	1.33283488668843
cela1_red_2_59798016	33	82	G	A	PC2	0.132763885164337	0.106774945018894	1.54604166250529	0.213720751332687	0.290798434528416	1.11592114813842	2138	1	0.228484565014032	1256	787	95	0.0430005339595578	-0.0440842623753422	0.038843865278637	1.38543988084139
cela1_red_2_59798016	33	82	G	A	PC4	0.0134116017435502	0.0732926799018047	0.0334842128400199	0.854808281773003	0.8642878450088	0.029213135731149	2138	1	0.228484565014032	1256	787	95	0.0430005339595578	-0.0440842623753422	0.038843865278637	1.14620399357939
cela1_red_2_59798016	33	82	G	A	PC8	0.0237642718635271	0.053917236152389	0.194264650284491	0.659390637137308	0.690279542350756	0.158782910180448	2138	1	0.228484565014032	1256	787	95	0.0430005339595578	-0.0440842623753422	0.038843865278637	1.22346069903694
cela1_red_2_59798016	33	82	G	A	PC1	-0.139306849215731	0.186939415714332	0.555319824045702	0.456152127127217	0.52243133674655	0.409090807223178	2138	1	0.228484565014032	1256	787	95	0.0430005339595578	-0.0440842623753422	0.038843865278637	1.35744879679672
cela1_red_2_59798016	33	82	G	A	PC9	-0.0314278742058191	0.0533273604674293	0.347320035098067	0.555634127772499	0.586689855132991	0.295543459541315	2138	1	0.228484565014032	1256	787	95	0.0430005339595578	-0.0440842623753422	0.038843865278637	1.17519107219327
cela1_red_2_59798016	33	82	G	A	PC11	0.00385303057918394	0.0288009983731761	0.0178973951261146	0.893575636176558	0.912064989001324	0.0121957243148994	2138	1	0.228484565014032	1256	787	95	0.0430005339595578	-0.0440842623753422	0.038843865278637	1.4675139142207
cela1_red_2_59798016	33	82	G	A	PC3	0.012239308713236	0.0890129558203734	0.0189063343044737	0.890635350445623	0.907037612292148	0.0136366195998296	2138	1	0.228484565014032	1256	787	95	0.0430005339595578	-0.0440842623753422	0.038843865278637	1.38643849130396
cela1_red_2_59798016	33	82	G	A	PC10	-0.0169046359777451	0.0375457609843483	0.20271683831637	0.652536771894376	0.693281219328757	0.155556194760987	2138	1	0.228484565014032	1256	787	95	0.0430005339595578	-0.0440842623753422	0.038843865278637	1.303174319916
cela1_red_2_59798016	33	82	G	A	PC6	-0.112232509239805	0.0658564255278229	2.90429706320542	0.0883437608252443	0.125662237610524	2.34528921413274	2138	1	0.228484565014032	1256	787	95	0.0430005339595578	-0.0440842623753422	0.038843865278637	1.23835348139756
cela1_red_2_59798016	33	82	G	A	PC7	-0.0672804269583996	0.0581396183072168	1.33916202408084	0.247181801014435	0.319948669637313	0.989156299831894	2138	1	0.228484565014032	1256	787	95	0.0430005339595578	-0.0440842623753422	0.038843865278637	1.3538426882672
cela1_red_2_59844625	33	82	G	A	PC1	-0.159887628240889	0.147437839361604	1.17601213957971	0.278169342486711	0.351970558539665	0.866339962402147	2137	0.999532273152479	0.443378568086102	654	1071	412	0.510888483481307	-0.0153606590649715	0.47758146490111	1.35744879679672
cela1_red_2_59844625	33	82	G	A	PC11	0.0294873112544314	0.0226092368137347	1.70097739653883	0.192160204558522	0.281654814028968	1.15908774700927	2137	0.999532273152479	0.443378568086102	654	1071	412	0.510888483481307	-0.0153606590649715	0.47758146490111	1.4675139142207
cela1_red_2_59844625	33	82	G	A	PC8	0.0349155001007548	0.0425821318945058	0.672328826337391	0.412240848610017	0.458509642941201	0.549530382844844	2137	0.999532273152479	0.443378568086102	654	1071	412	0.510888483481307	-0.0153606590649715	0.47758146490111	1.22346069903694
cela1_red_2_59844625	33	82	G	A	PC4	0.0047912334795913	0.0580597660225946	0.0068099528806247	0.934231275724756	0.938559989634924	0.00594130967853149	2137	0.999532273152479	0.443378568086102	654	1071	412	0.510888483481307	-0.0153606590649715	0.47758146490111	1.14620399357939
cela1_red_2_59844625	33	82	G	A	PC6	-0.0615790110398326	0.0519376276441425	1.40572770005705	0.235766916085101	0.286677652566021	1.13515867736779	2137	0.999532273152479	0.443378568086102	654	1071	412	0.510888483481307	-0.0153606590649715	0.47758146490111	1.23835348139756
cela1_red_2_59844625	33	82	G	A	PC3	0.0285954368730458	0.0701826968906574	0.16600966244563	0.683682772868018	0.729318596087316	0.119738209438701	2137	0.999532273152479	0.443378568086102	654	1071	412	0.510888483481307	-0.0153606590649715	0.47758146490111	1.38643849130396
cela1_red_2_59844625	33	82	G	A	PC7	-0.00595836762756095	0.0458503241421159	0.0168876714130324	0.896603949106809	0.911071963022263	0.0124738801334793	2137	0.999532273152479	0.443378568086102	654	1071	412	0.510888483481307	-0.0153606590649715	0.47758146490111	1.3538426882672
cela1_red_2_59844625	33	82	G	A	PC9	-0.064276716503616	0.0421135594758938	2.32950403298152	0.126942317022727	0.159155227410692	1.98223428351437	2137	0.999532273152479	0.443378568086102	654	1071	412	0.510888483481307	-0.0153606590649715	0.47758146490111	1.17519107219327
cela1_red_2_59844625	33	82	G	A	PC10	0.041629688885428	0.0296275399173125	1.97430909717281	0.15999121750201	0.218377712877952	1.51500000191845	2137	0.999532273152479	0.443378568086102	654	1071	412	0.510888483481307	-0.0153606590649715	0.47758146490111	1.303174319916
cela1_red_2_59844625	33	82	G	A	PC2	0.190047114605037	0.0840988150885433	5.10672894427658	0.023833214369034	0.0548711170363263	3.68599822691347	2137	0.999532273152479	0.443378568086102	654	1071	412	0.510888483481307	-0.0153606590649715	0.47758146490111	1.38543988084139
cela1_red_2_59844625	33	82	G	A	PC5	-0.105584556177601	0.0572969918805051	3.39576129277701	0.0653641832311574	0.110449812451416	2.5477734164163	2137	0.999532273152479	0.443378568086102	654	1071	412	0.510888483481307	-0.0153606590649715	0.47758146490111	1.33283488668843
cela1_red_2_5984642	33	13	A	G	PC3	-0.00856780047507681	0.163669677453037	0.00274032602537399	0.958251308912214	0.964539257163034	0.00197652188868234	2135	0.998596819457437	0.0515222482435597	1920	210	5	1	-0.0063973063973064	0.763366079266797	1.38643849130396
cela1_red_2_5984642	33	13	A	G	PC9	-0.00109892011410924	0.0981755521448028	0.000125292634244545	0.991069130102918	0.991761637969384	0.000106614692035321	2135	0.998596819457437	0.0515222482435597	1920	210	5	1	-0.0063973063973064	0.763366079266797	1.17519107219327
cela1_red_2_5984642	33	13	A	G	PC11	-0.0164830220774642	0.0535686407137353	0.0946787308749783	0.758311311131878	0.799494933021029	0.0645164110251424	2135	0.998596819457437	0.0515222482435597	1920	210	5	1	-0.0063973063973064	0.763366079266797	1.4675139142207
cela1_red_2_5984642	33	13	A	G	PC4	-0.111096341906398	0.135490990112811	0.672324109440367	0.41224248837844	0.443750167677056	0.586565840990326	2135	0.998596819457437	0.0515222482435597	1920	210	5	1	-0.0063973063973064	0.763366079266797	1.14620399357939
cela1_red_2_5984642	33	13	A	G	PC7	0.0123842165336335	0.106898383369384	0.0134213066422957	0.907771135176771	0.920688480435875	0.00991349051009301	2135	0.998596819457437	0.0515222482435597	1920	210	5	1	-0.0063973063973064	0.763366079266797	1.3538426882672
cela1_red_2_5984642	33	13	A	G	PC1	0.466887436346144	0.341591088317136	1.86814813655835	0.171687326497027	0.240746075505071	1.37621996569357	2135	0.998596819457437	0.0515222482435597	1920	210	5	1	-0.0063973063973064	0.763366079266797	1.35744879679672
cela1_red_2_5984642	33	13	A	G	PC8	0.0785717983442978	0.0996911771933849	0.621183538056426	0.430607815617207	0.476124654087176	0.507726597630309	2135	0.998596819457437	0.0515222482435597	1920	210	5	1	-0.0063973063973064	0.763366079266797	1.22346069903694
cela1_red_2_5984642	33	13	A	G	PC2	-0.022950467116011	0.195614071651218	0.0137652109959912	0.906602327717351	0.92060028070094	0.00993562491331736	2135	0.998596819457437	0.0515222482435597	1920	210	5	1	-0.0063973063973064	0.763366079266797	1.38543988084139
cela1_red_2_5984642	33	13	A	G	PC5	0.0948621902762436	0.133590976420809	0.504233908390574	0.477645663606764	0.5385054040041	0.378316859369879	2135	0.998596819457437	0.0515222482435597	1920	210	5	1	-0.0063973063973064	0.763366079266797	1.33283488668843
cela1_red_2_5984642	33	13	A	G	PC10	-0.0540448686412782	0.0696550840344016	0.602009424460196	0.437812365078889	0.49671116842273	0.46195617520993	2135	0.998596819457437	0.0515222482435597	1920	210	5	1	-0.0063973063973064	0.763366079266797	1.303174319916
cela1_red_2_5984642	33	13	A	G	PC6	-0.0428336192727691	0.121856476825601	0.123558409544236	0.725206700470243	0.752098169414947	0.0997763654726376	2135	0.998596819457437	0.0515222482435597	1920	210	5	1	-0.0063973063973064	0.763366079266797	1.23835348139756
cela1_red_2_59871696	33	82	A	C	PC9	0.0248511581977874	0.0598744152636204	0.172270414152728	0.67810185137852	0.701816307198012	0.146589280865806	2138	1	0.164873713751169	1496	579	63	0.4326390658034	0.016583947520511	0.447148472218925	1.17519107219327
cela1_red_2_59871696	33	82	A	C	PC11	0.0353506683206907	0.0328057895947088	1.16116588340221	0.28122387766713	0.37372334657318	0.791246932754861	2138	1	0.164873713751169	1496	579	63	0.4326390658034	0.016583947520511	0.447148472218925	1.4675139142207
cela1_red_2_59871696	33	82	A	C	PC7	-0.0649152894260229	0.0653756176023255	0.985967015140641	0.320730072927713	0.393443564415354	0.728272954963914	2138	1	0.164873713751169	1496	579	63	0.4326390658034	0.016583947520511	0.447148472218925	1.3538426882672
cela1_red_2_59871696	33	82	A	C	PC1	0.163848187290984	0.209047283276314	0.614319393902113	0.433166101778131	0.501124411170271	0.45255437652733	2138	1	0.164873713751169	1496	579	63	0.4326390658034	0.016583947520511	0.447148472218925	1.35744879679672
cela1_red_2_59871696	33	82	A	C	PC8	-0.0198177733148915	0.0607380722241126	0.106460304879	0.744210586691191	0.768005904719887	0.0870157128568182	2138	1	0.164873713751169	1496	579	63	0.4326390658034	0.016583947520511	0.447148472218925	1.22346069903694
cela1_red_2_59871696	33	82	A	C	PC6	0.0118164419823662	0.0740725904451597	0.0254482772759896	0.873255135829288	0.886011375755907	0.0205500914385686	2138	1	0.164873713751169	1496	579	63	0.4326390658034	0.016583947520511	0.447148472218925	1.23835348139756
cela1_red_2_59871696	33	82	A	C	PC10	-0.0882423126167893	0.042435822751181	4.32402811676735	0.0375778677591716	0.0685220825091888	3.31807345393829	2138	1	0.164873713751169	1496	579	63	0.4326390658034	0.016583947520511	0.447148472218925	1.303174319916
cela1_red_2_59871696	33	82	A	C	PC5	0.0308001978568578	0.081591350558514	0.142501281144919	0.705806954384431	0.743683001349124	0.106915929773551	2138	1	0.164873713751169	1496	579	63	0.4326390658034	0.016583947520511	0.447148472218925	1.33283488668843
cela1_red_2_59871696	33	82	A	C	PC3	0.0869820635647538	0.100106537520417	0.754978410722494	0.38490459935554	0.46055513279743	0.544545189316283	2138	1	0.164873713751169	1496	579	63	0.4326390658034	0.016583947520511	0.447148472218925	1.38643849130396
cela1_red_2_59871696	33	82	A	C	PC4	-0.0504768443051449	0.0825104695322162	0.374253848541259	0.540694637658494	0.567717880107719	0.326515917443744	2138	1	0.164873713751169	1496	579	63	0.4326390658034	0.016583947520511	0.447148472218925	1.14620399357939
cela1_red_2_59871696	33	82	A	C	PC2	-0.122545758523438	0.119680971562015	1.04844669840819	0.305865097543984	0.384344102852832	0.756760876387834	2138	1	0.164873713751169	1496	579	63	0.4326390658034	0.016583947520511	0.447148472218925	1.38543988084139
cela1_red_2_59912450	33	82	G	A	PC6	0.0227334390374272	0.0550687212446275	0.170419895614828	0.679738902506397	0.710660485496502	0.137618134220044	2138	1	0.378858746492049	816	1024	298	0.434779517033107	-0.0176409341067976	0.414316080122987	1.23835348139756
cela1_red_2_59912450	33	82	G	A	PC11	-0.0280238095170793	0.0241012467534847	1.35199575001656	0.244929519933318	0.337138300750225	0.92128308761864	2138	1	0.378858746492049	816	1024	298	0.434779517033107	-0.0176409341067976	0.414316080122987	1.4675139142207
cela1_red_2_59912450	33	82	G	A	PC1	-0.108665176857379	0.155868763117713	0.486029471078112	0.485703832910946	0.549593297284774	0.358046264599471	2138	1	0.378858746492049	816	1024	298	0.434779517033107	-0.0176409341067976	0.414316080122987	1.35744879679672
cela1_red_2_59912450	33	82	G	A	PC9	-0.0282015603595281	0.0446884153150307	0.398250534124408	0.527994139646131	0.560475543637999	0.338881517693244	2138	1	0.378858746492049	816	1024	298	0.434779517033107	-0.0176409341067976	0.414316080122987	1.17519107219327
cela1_red_2_59912450	33	82	G	A	PC10	-0.00648604206842959	0.0315647522958397	0.0422235506674964	0.837194232470043	0.857151392302137	0.0324005392235001	2138	1	0.378858746492049	816	1024	298	0.434779517033107	-0.0176409341067976	0.414316080122987	1.303174319916
cela1_red_2_59912450	33	82	G	A	PC5	-0.004107752471913	0.0606422264843142	0.0045883681364831	0.945994601692139	0.953212279232446	0.00344256305286501	2138	1	0.378858746492049	816	1024	298	0.434779517033107	-0.0176409341067976	0.414316080122987	1.33283488668843
cela1_red_2_59912450	33	82	G	A	PC8	0.0121358283575487	0.0452266781277574	0.0720028140874236	0.788442698347227	0.80832007330404	0.0588517589033317	2138	1	0.378858746492049	816	1024	298	0.434779517033107	-0.0176409341067976	0.414316080122987	1.22346069903694
cela1_red_2_59912450	33	82	G	A	PC2	-0.0479901984371202	0.0891036539087547	0.290077513505627	0.590170862086987	0.647257125613976	0.209375749548555	2138	1	0.378858746492049	816	1024	298	0.434779517033107	-0.0176409341067976	0.414316080122987	1.38543988084139
cela1_red_2_59912450	33	82	G	A	PC4	0.0251170967083148	0.0617067685383152	0.165681213872839	0.683978923633915	0.703801142152271	0.144547754850727	2138	1	0.378858746492049	816	1024	298	0.434779517033107	-0.0176409341067976	0.414316080122987	1.14620399357939
cela1_red_2_59912450	33	82	G	A	PC3	-0.0596586630500582	0.0743866353690853	0.643216538609389	0.422548436443287	0.495790933928719	0.463934420923671	2138	1	0.378858746492049	816	1024	298	0.434779517033107	-0.0176409341067976	0.414316080122987	1.38643849130396
cela1_red_2_59912450	33	82	G	A	PC7	-0.0966188369423201	0.0486120132823082	3.95035745100401	0.0468614126534909	0.0876026106667246	2.91788513188347	2138	1	0.378858746492049	816	1024	298	0.434779517033107	-0.0176409341067976	0.414316080122987	1.3538426882672
cela1_red_2_59991367	33	82	A	G	PC8	0.0519873382585479	0.0596204287501012	0.760334986272738	0.38322370988749	0.43050431792931	0.621462533999861	2138	1	0.149438727782975	1550	537	51	0.552356200787786	0.0119752517487843	0.582608159978922	1.22346069903694
cela1_red_2_59991367	33	82	A	G	PC3	0.161840211673185	0.0979707177812138	2.72885396988446	0.0985499789331781	0.16063401242289	1.96824741018114	2138	1	0.149438727782975	1550	537	51	0.552356200787786	0.0119752517487843	0.582608159978922	1.38643849130396
cela1_red_2_59991367	33	82	A	G	PC6	-0.110430396481671	0.0726020731881405	2.31355174885644	0.128250701541376	0.171675842258547	1.86824826966647	2138	1	0.149438727782975	1550	537	51	0.552356200787786	0.0119752517487843	0.582608159978922	1.23835348139756
cela1_red_2_59991367	33	82	A	G	PC1	0.101280323482399	0.203641291064274	0.247353737010785	0.618944587058472	0.669472674744005	0.182219570708291	2138	1	0.149438727782975	1550	537	51	0.552356200787786	0.0119752517487843	0.582608159978922	1.35744879679672
cela1_red_2_59991367	33	82	A	G	PC7	-0.0652839547241932	0.0641613067351115	1.03530070338843	0.308916928227404	0.381857705948424	0.764712704334599	2138	1	0.149438727782975	1550	537	51	0.552356200787786	0.0119752517487843	0.582608159978922	1.3538426882672
cela1_red_2_59991367	33	82	A	G	PC11	0.0733334659974612	0.0323726672444454	5.13153691089978	0.0234949146550359	0.0614891945426165	3.49675520018821	2138	1	0.149438727782975	1550	537	51	0.552356200787786	0.0119752517487843	0.582608159978922	1.4675139142207
cela1_red_2_59991367	33	82	A	G	PC10	-0.020508216797623	0.0418425641096233	0.240225562643004	0.624043249007423	0.667670775139336	0.184338778758692	2138	1	0.149438727782975	1550	537	51	0.552356200787786	0.0119752517487843	0.582608159978922	1.303174319916
cela1_red_2_59991367	33	82	A	G	PC4	-0.0750905320456057	0.0809131680461095	0.861255387330891	0.353387618707085	0.386033976637794	0.751397999095556	2138	1	0.149438727782975	1550	537	51	0.552356200787786	0.0119752517487843	0.582608159978922	1.14620399357939
cela1_red_2_59991367	33	82	A	G	PC5	-0.168990711490092	0.0795773491477514	4.50969045457547	0.0337033396500439	0.0658507665563577	3.38353272383219	2138	1	0.149438727782975	1550	537	51	0.552356200787786	0.0119752517487843	0.582608159978922	1.33283488668843
cela1_red_2_59991367	33	82	A	G	PC2	0.150454100006519	0.11682463811506	1.65859046936158	0.197793743350217	0.27389043858561	1.19715802345339	2138	1	0.149438727782975	1550	537	51	0.552356200787786	0.0119752517487843	0.582608159978922	1.38543988084139
cela1_red_2_59991367	33	82	A	G	PC9	0.00551550294987517	0.0586580445243364	0.0088412786958072	0.925086855718083	0.930880739862556	0.00752326911342732	2138	1	0.149438727782975	1550	537	51	0.552356200787786	0.0119752517487843	0.582608159978922	1.17519107219327
cela1_red_2_6011530	33	13	G	A	PC3	-0.0275479773621426	0.0691728066942804	0.15860199274732	0.690446902764263	0.735194628839512	0.114395260764979	2137	0.999532273152479	0.488535329901731	573	1040	524	0.225723463439878	0.0261609055185734	0.226502834629463	1.38643849130396
cela1_red_2_6011530	33	13	G	A	PC1	-0.239026121970626	0.145294672913396	2.70639602936459	0.0999465574130864	0.157950680472732	1.99373710135594	2137	0.999532273152479	0.488535329901731	573	1040	524	0.225723463439878	0.0261609055185734	0.226502834629463	1.35744879679672
cela1_red_2_6011530	33	13	G	A	PC7	-0.0511759837973983	0.0452375546850648	1.27977657974099	0.257940580637754	0.330920596094463	0.945291938887664	2137	0.999532273152479	0.488535329901731	573	1040	524	0.225723463439878	0.0261609055185734	0.226502834629463	1.3538426882672
cela1_red_2_6011530	33	13	G	A	PC10	0.0241278018096541	0.0292208784826242	0.681787410009201	0.408971914644354	0.469490716334634	0.523174374747616	2137	0.999532273152479	0.488535329901731	573	1040	524	0.225723463439878	0.0261609055185734	0.226502834629463	1.303174319916
cela1_red_2_6011530	33	13	G	A	PC8	-0.0625752699798583	0.0420184389477883	2.2178166359258	0.136425872846526	0.178179842590397	1.81274039915755	2137	0.999532273152479	0.488535329901731	573	1040	524	0.225723463439878	0.0261609055185734	0.226502834629463	1.22346069903694
cela1_red_2_6011530	33	13	G	A	PC9	-0.0089347043711013	0.0416135220234551	0.0460989916056507	0.829995953925578	0.843000012602095	0.0392268054926724	2137	0.999532273152479	0.488535329901731	573	1040	524	0.225723463439878	0.0261609055185734	0.226502834629463	1.17519107219327
cela1_red_2_6011530	33	13	G	A	PC6	0.0458321466415467	0.0514316787220896	0.794106951614878	0.372861155451879	0.423254784683761	0.641260321502612	2137	0.999532273152479	0.488535329901731	573	1040	524	0.225723463439878	0.0261609055185734	0.226502834629463	1.23835348139756
cela1_red_2_6011530	33	13	G	A	PC11	-0.0268329269666535	0.0222569785722053	1.4534619999093	0.227973256721266	0.319638600972667	0.990424680696225	2137	0.999532273152479	0.488535329901731	573	1040	524	0.225723463439878	0.0261609055185734	0.226502834629463	1.4675139142207
cela1_red_2_6011530	33	13	G	A	PC2	-0.141177717513018	0.0829988287011434	2.89326614489543	0.0889504310568636	0.148427510294583	2.08833756332922	2137	0.999532273152479	0.488535329901731	573	1040	524	0.225723463439878	0.0261609055185734	0.226502834629463	1.38543988084139
cela1_red_2_6011530	33	13	G	A	PC4	-0.0459811975922116	0.0572300469867713	0.645523937964534	0.421717549088449	0.452980131983572	0.563184164058508	2137	0.999532273152479	0.488535329901731	573	1040	524	0.225723463439878	0.0261609055185734	0.226502834629463	1.14620399357939
cela1_red_2_6011530	33	13	G	A	PC5	0.0273497367096159	0.0566249568867007	0.233286996068224	0.629097209174521	0.67567904355543	0.175030679642436	2137	0.999532273152479	0.488535329901731	573	1040	524	0.225723463439878	0.0261609055185734	0.226502834629463	1.33283488668843
cela1_red_2_6017315	33	13	A	G	PC2	0.143674654578517	0.0906278321044617	2.51325838702285	0.112892294639894	0.178023055917163	1.81405084535066	2137	0.999532273152479	0.311885821244736	1006	929	202	0.579437378583246	-0.0128031837949287	0.553370810639385	1.38543988084139
cela1_red_2_6017315	33	13	A	G	PC7	-0.0136528376621974	0.049141281052106	0.0771885539648594	0.781144180077073	0.811278565796774	0.0570144187606125	2137	0.999532273152479	0.311885821244736	1006	929	202	0.579437378583246	-0.0128031837949287	0.553370810639385	1.3538426882672
cela1_red_2_6017315	33	13	A	G	PC5	0.0581819634908549	0.0618376494786897	0.885259917003565	0.346765066202951	0.415083464731841	0.664193236420371	2137	0.999532273152479	0.311885821244736	1006	929	202	0.579437378583246	-0.0128031837949287	0.553370810639385	1.33283488668843
cela1_red_2_6017315	33	13	A	G	PC3	-0.0615565384582185	0.0754351312798977	0.665887831925717	0.414488980306917	0.488292526357426	0.48028660203991	2137	0.999532273152479	0.311885821244736	1006	929	202	0.579437378583246	-0.0128031837949287	0.553370810639385	1.38643849130396
cela1_red_2_6017315	33	13	A	G	PC6	0.0528033921999303	0.0558502882496374	0.893866804142002	0.344431587399679	0.395547962322466	0.721818784030241	2137	0.999532273152479	0.311885821244736	1006	929	202	0.579437378583246	-0.0128031837949287	0.553370810639385	1.23835348139756
cela1_red_2_6017315	33	13	A	G	PC10	-0.00371845045270433	0.0316401206108633	0.0138117191053109	0.906445404639456	0.918003357662182	0.0105985200093577	2137	0.999532273152479	0.311885821244736	1006	929	202	0.579437378583246	-0.0128031837949287	0.553370810639385	1.303174319916
cela1_red_2_6017315	33	13	A	G	PC4	-0.177999111947537	0.0619240203907837	8.26261241482934	0.00404698495027034	0.00725520238400432	7.20867529786443	2137	0.999532273152479	0.311885821244736	1006	929	202	0.579437378583246	-0.0128031837949287	0.553370810639385	1.14620399357939
cela1_red_2_6017315	33	13	A	G	PC1	0.144371658705577	0.159088866224712	0.823539280836245	0.364147391393864	0.436039968848821	0.606681653687135	2137	0.999532273152479	0.311885821244736	1006	929	202	0.579437378583246	-0.0128031837949287	0.553370810639385	1.35744879679672
cela1_red_2_6017315	33	13	A	G	PC8	-0.0439083725366298	0.0456259748644476	0.926126618547868	0.335871447589634	0.384277502718325	0.756972920566127	2137	0.999532273152479	0.311885821244736	1006	929	202	0.579437378583246	-0.0128031837949287	0.553370810639385	1.22346069903694
cela1_red_2_6017315	33	13	A	G	PC9	0.00516229304544884	0.0451829443136708	0.0130537789032568	0.909037131836925	0.916063562541915	0.0111077927769604	2137	0.999532273152479	0.311885821244736	1006	929	202	0.579437378583246	-0.0128031837949287	0.553370810639385	1.17519107219327
cela1_red_2_6017315	33	13	A	G	PC11	-0.0425820823156605	0.0240750820530327	3.12837090665123	0.0769405908527685	0.144276077134258	2.13174871892952	2137	0.999532273152479	0.311885821244736	1006	929	202	0.579437378583246	-0.0128031837949287	0.553370810639385	1.4675139142207
cela1_red_2_60206943	33	82	A	G	PC5	-0.0446323194136758	0.0676456502491224	0.435330565798719	0.509384845827389	0.567656149893178	0.326620026341256	2138	1	0.304724041159963	1029	915	194	0.683037229572688	-0.00999556251853791	0.643546856956512	1.33283488668843
cela1_red_2_60206943	33	82	A	G	PC10	-0.00959887735289949	0.034957930768154	0.0753961985381624	0.783636104333459	0.809917598867189	0.0578558043892566	2138	1	0.304724041159963	1029	915	194	0.683037229572688	-0.00999556251853791	0.643546856956512	1.303174319916
cela1_red_2_60206943	33	82	A	G	PC4	0.0178899186914605	0.068407465084994	0.0683926983380023	0.793691546038203	0.807020070622272	0.0596688710919807	2138	1	0.304724041159963	1029	915	194	0.683037229572688	-0.00999556251853791	0.643546856956512	1.14620399357939
cela1_red_2_60206943	33	82	A	G	PC8	0.00400271100525691	0.0502296577698192	0.00635020919056918	0.936485244785145	0.942566735168794	0.0051903663072854	2138	1	0.304724041159963	1029	915	194	0.683037229572688	-0.00999556251853791	0.643546856956512	1.22346069903694
cela1_red_2_60206943	33	82	A	G	PC9	-0.0068451375071003	0.0497481280376445	0.0189326264773477	0.890559811023836	0.89899882973556	0.0161102538347347	2138	1	0.304724041159963	1029	915	194	0.683037229572688	-0.00999556251853791	0.643546856956512	1.17519107219327
cela1_red_2_60206943	33	82	A	G	PC11	-0.0308580373392216	0.026663216342769	1.33940380207601	0.247139136276187	0.339398348216648	0.912702625233557	2138	1	0.304724041159963	1029	915	194	0.683037229572688	-0.00999556251853791	0.643546856956512	1.4675139142207
cela1_red_2_60206943	33	82	A	G	PC6	-0.0936361911974366	0.0612570140906152	2.33655405148773	0.126368821578519	0.169560671204784	1.88682317818559	2138	1	0.304724041159963	1029	915	194	0.683037229572688	-0.00999556251853791	0.643546856956512	1.23835348139756
cela1_red_2_60206943	33	82	A	G	PC3	0.0569658863866419	0.082825969963187	0.47303868386117	0.491592543412876	0.559143245537757	0.341189808872281	2138	1	0.304724041159963	1029	915	194	0.683037229572688	-0.00999556251853791	0.643546856956512	1.38643849130396
cela1_red_2_60206943	33	82	A	G	PC7	-0.00598537156268728	0.0542032151964435	0.0121936053475214	0.912072597541969	0.924391522267855	0.00900666336879074	2138	1	0.304724041159963	1029	915	194	0.683037229572688	-0.00999556251853791	0.643546856956512	1.3538426882672
cela1_red_2_60206943	33	82	A	G	PC2	0.106795540480877	0.0994382502243632	1.15345136897934	0.282827821028976	0.361535498018332	0.832552451340466	2138	1	0.304724041159963	1029	915	194	0.683037229572688	-0.00999556251853791	0.643546856956512	1.38543988084139
cela1_red_2_60206943	33	82	A	G	PC1	0.0157146134794317	0.173971150712653	0.00815930062557767	0.928025897144174	0.938202642984563	0.00601076124921384	2138	1	0.304724041159963	1029	915	194	0.683037229572688	-0.00999556251853791	0.643546856956512	1.35744879679672
cela1_red_2_60349650	33	83	C	A	PC4	0.0268911377042725	0.118561427397321	0.0514436191939995	0.820570042180826	0.832221650153789	0.0448817308979619	2138	1	0.0643124415341441	1869	263	6	0.371746008491366	-0.0220972029719843	0.281336616845832	1.14620399357939
cela1_red_2_60349650	33	83	C	A	PC6	0.15304481768302	0.106547522943933	2.06324376626685	0.150888671331868	0.196779223813801	1.66611859800996	2138	1	0.0643124415341441	1869	263	6	0.371746008491366	-0.0220972029719843	0.281336616845832	1.23835348139756
cela1_red_2_60349650	33	83	C	A	PC10	0.0326741465520243	0.0598372573977032	0.298170824251919	0.585031428464924	0.632412449977142	0.228803483689841	2138	1	0.0643124415341441	1869	263	6	0.371746008491366	-0.0220972029719843	0.281336616845832	1.303174319916
cela1_red_2_60349650	33	83	C	A	PC7	-0.0410568819334431	0.0938862536908199	0.19123523229993	0.661890526823899	0.70703787364757	0.141253658166663	2138	1	0.0643124415341441	1869	263	6	0.371746008491366	-0.0220972029719843	0.281336616845832	1.3538426882672
cela1_red_2_60349650	33	83	C	A	PC2	-0.0511117263946464	0.175887954677764	0.0844440206340052	0.771362971036413	0.804999027036997	0.0609510537423836	2138	1	0.0643124415341441	1869	263	6	0.371746008491366	-0.0220972029719843	0.281336616845832	1.38543988084139
cela1_red_2_60349650	33	83	C	A	PC8	-0.0607206179417433	0.0869797055865612	0.487344981995472	0.485114043597553	0.52795133365868	0.398333172760752	2138	1	0.0643124415341441	1869	263	6	0.371746008491366	-0.0220972029719843	0.281336616845832	1.22346069903694
cela1_red_2_60349650	33	83	C	A	PC11	0.0161073515756335	0.0453093437818738	0.126378364773307	0.722217030983642	0.76917246033172	0.0861173196033502	2138	1	0.0643124415341441	1869	263	6	0.371746008491366	-0.0220972029719843	0.281336616845832	1.4675139142207
cela1_red_2_60349650	33	83	C	A	PC1	-0.109901880303872	0.312274571695427	0.123861690436926	0.724883338146547	0.762599137503801	0.0912459392422112	2138	1	0.0643124415341441	1869	263	6	0.371746008491366	-0.0220972029719843	0.281336616845832	1.35744879679672
cela1_red_2_60349650	33	83	C	A	PC3	-0.229060409251857	0.145016617770897	2.49496536392041	0.114210888797622	0.179766909221475	1.79954998333455	2138	1	0.0643124415341441	1869	263	6	0.371746008491366	-0.0220972029719843	0.281336616845832	1.38643849130396
cela1_red_2_60349650	33	83	C	A	PC9	-0.0341322241409127	0.086625169531554	0.155253350964429	0.693564783209311	0.716255270342017	0.132109028597943	2138	1	0.0643124415341441	1869	263	6	0.371746008491366	-0.0220972029719843	0.281336616845832	1.17519107219327
cela1_red_2_60349650	33	83	C	A	PC5	0.140669323238691	0.119879279301569	1.37692583760649	0.240625483820841	0.309436224715677	1.03308057986658	2138	1	0.0643124415341441	1869	263	6	0.371746008491366	-0.0220972029719843	0.281336616845832	1.33283488668843
cela1_red_2_60478736	33	83	A	G	PC6	0.00115284942044849	0.069969052577275	0.00027147708948938	0.986854200506666	0.988186775123815	0.000219224230857736	2138	1	0.192235734331151	1399	656	83	0.577521361630621	0.0120217470628926	0.580112161982293	1.23835348139756
cela1_red_2_60478736	33	83	A	G	PC3	-0.143183668849141	0.0943594011541744	2.30259003400175	0.129158467911131	0.197496026543576	1.66079494218034	2138	1	0.192235734331151	1399	656	83	0.577521361630621	0.0120217470628926	0.580112161982293	1.38643849130396
cela1_red_2_60478736	33	83	A	G	PC4	0.0606277798428318	0.0779958529227036	0.604227248439749	0.436969669585684	0.467805388222382	0.527155071718825	2138	1	0.192235734331151	1399	656	83	0.577521361630621	0.0120217470628926	0.580112161982293	1.14620399357939
cela1_red_2_60478736	33	83	A	G	PC5	-0.0253486553203608	0.0774097794306468	0.107230465721525	0.743319513880156	0.776684556216893	0.0804529254092009	2138	1	0.192235734331151	1399	656	83	0.577521361630621	0.0120217470628926	0.580112161982293	1.33283488668843
cela1_red_2_60478736	33	83	A	G	PC10	-0.0356303205873936	0.0396313545115064	0.808279619487885	0.36862937100807	0.430958462434487	0.620239063289696	2138	1	0.192235734331151	1399	656	83	0.577521361630621	0.0120217470628926	0.580112161982293	1.303174319916
cela1_red_2_60478736	33	83	A	G	PC8	-0.0877215372855775	0.0571779029472656	2.35372663293163	0.124983904801578	0.165435395766273	1.92382692372905	2138	1	0.192235734331151	1399	656	83	0.577521361630621	0.0120217470628926	0.580112161982293	1.22346069903694
cela1_red_2_60478736	33	83	A	G	PC2	0.0981495182849038	0.113703280093507	0.745127098983524	0.388023419190275	0.463334648613061	0.537827089639575	2138	1	0.192235734331151	1399	656	83	0.577521361630621	0.0120217470628926	0.580112161982293	1.38543988084139
cela1_red_2_60478736	33	83	A	G	PC1	0.118096021584932	0.199497396022209	0.350425798825653	0.553872194612738	0.611393788400195	0.25815028872734	2138	1	0.192235734331151	1399	656	83	0.577521361630621	0.0120217470628926	0.580112161982293	1.35744879679672
cela1_red_2_60478736	33	83	A	G	PC7	0.0418139926239585	0.0617109732523505	0.459111831664559	0.498039352563218	0.560339025271649	0.33911756191717	2138	1	0.192235734331151	1399	656	83	0.577521361630621	0.0120217470628926	0.580112161982293	1.3538426882672
cela1_red_2_60478736	33	83	A	G	PC9	0.00097048617183588	0.056801601688788	0.000291915757775207	0.986368372754775	0.98742532961498	0.000248398549548543	2138	1	0.192235734331151	1399	656	83	0.577521361630621	0.0120217470628926	0.580112161982293	1.17519107219327
cela1_red_2_60478736	33	83	A	G	PC11	0.0357484841663971	0.0300062365137788	1.41935883770394	0.233508964059995	0.325382999226878	0.967185948937097	2138	1	0.192235734331151	1399	656	83	0.577521361630621	0.0120217470628926	0.580112161982293	1.4675139142207
cela1_red_2_60480633	33	83	C	A	PC2	0.0162448821400076	0.12353209912704	0.0172931252537336	0.8953771541391	0.911042978465019	0.012482046671871	2123	0.992984097287184	0.168864813942534	1469	591	63	0.699104992668041	0.00826267946044193	0.704609440559366	1.38543988084139
cela1_red_2_60480633	33	83	C	A	PC5	0.0422252369985339	0.0839960193640458	0.252712533487285	0.615171542417389	0.663245341730936	0.189605281202668	2123	0.992984097287184	0.168864813942534	1469	591	63	0.699104992668041	0.00826267946044193	0.704609440559366	1.33283488668843
cela1_red_2_60480633	33	83	C	A	PC10	-0.00816440231401048	0.0430283038262046	0.0360031368422185	0.84950901461197	0.867988146884478	0.0276272608291876	2123	0.992984097287184	0.168864813942534	1469	591	63	0.699104992668041	0.00826267946044193	0.704609440559366	1.303174319916
cela1_red_2_60480633	33	83	C	A	PC3	-0.207778768466821	0.102412724863913	4.11618127595031	0.0424748525395593	0.0848801559527008	2.96888848785424	2123	0.992984097287184	0.168864813942534	1469	591	63	0.699104992668041	0.00826267946044193	0.704609440559366	1.38643849130396
cela1_red_2_60480633	33	83	C	A	PC4	0.0403831435403412	0.0846910143317987	0.227366028874549	0.633483793608555	0.656044334147716	0.198364366332842	2123	0.992984097287184	0.168864813942534	1469	591	63	0.699104992668041	0.00826267946044193	0.704609440559366	1.14620399357939
cela1_red_2_60480633	33	83	C	A	PC6	0.010519348176501	0.0758754143629295	0.0192209791767173	0.8897348338026	0.900852176160154	0.0155213995563086	2123	0.992984097287184	0.168864813942534	1469	591	63	0.699104992668041	0.00826267946044193	0.704609440559366	1.23835348139756
cela1_red_2_60480633	33	83	C	A	PC1	0.194684068968887	0.216587302979729	0.807969268471493	0.368721318974015	0.440410872508896	0.595211598682855	2123	0.992984097287184	0.168864813942534	1469	591	63	0.699104992668041	0.00826267946044193	0.704609440559366	1.35744879679672
cela1_red_2_60480633	33	83	C	A	PC7	0.0571033101995665	0.0670679546604043	0.724923944189867	0.394533500440199	0.464321800303272	0.535456556712441	2123	0.992984097287184	0.168864813942534	1469	591	63	0.699104992668041	0.00826267946044193	0.704609440559366	1.3538426882672
cela1_red_2_60480633	33	83	C	A	PC9	0.0343909386283005	0.0616883455627402	0.310800574147259	0.577189336108595	0.607066979679289	0.264468120547587	2123	0.992984097287184	0.168864813942534	1469	591	63	0.699104992668041	0.00826267946044193	0.704609440559366	1.17519107219327
cela1_red_2_60480633	33	83	C	A	PC8	-0.114905347931641	0.0620324720178158	3.43117056540613	0.0639767406064808	0.0940013419963627	2.80447959473239	2123	0.992984097287184	0.168864813942534	1469	591	63	0.699104992668041	0.00826267946044193	0.704609440559366	1.22346069903694
cela1_red_2_60480633	33	83	C	A	PC11	0.0311173689323567	0.0325835996450407	0.91202683307846	0.339577211623389	0.430498778645062	0.621477468963405	2123	0.992984097287184	0.168864813942534	1469	591	63	0.699104992668041	0.00826267946044193	0.704609440559366	1.4675139142207
cela1_red_2_60540392	33	83	A	G	PC5	0.0652728277264507	0.0602186319077373	1.17490590242946	0.278395497855441	0.34778871876032	0.881508965711906	2138	1	0.443171188026193	679	1023	436	0.160899286364943	0.0305069043737859	0.158439560887563	1.33283488668843
cela1_red_2_60540392	33	83	A	G	PC1	-0.171978273745035	0.154672034818997	1.23629915572233	0.266185490660274	0.339914979639904	0.910751962534221	2138	1	0.443171188026193	679	1023	436	0.160899286364943	0.0305069043737859	0.158439560887563	1.35744879679672
cela1_red_2_60540392	33	83	A	G	PC7	-0.0484985235477616	0.047999307432391	1.02090914170531	0.312303455221819	0.38518674267124	0.75408254633482	2138	1	0.443171188026193	679	1023	436	0.160899286364943	0.0305069043737859	0.158439560887563	1.3538426882672
cela1_red_2_60540392	33	83	A	G	PC11	-0.0732318572428591	0.0235008247182925	9.71032778495474	0.00183235329174614	0.010101802468182	6.61685568420062	2138	1	0.443171188026193	679	1023	436	0.160899286364943	0.0305069043737859	0.158439560887563	1.4675139142207
cela1_red_2_60540392	33	83	A	G	PC6	-0.0294644992838639	0.0546088774846899	0.291119724347545	0.589503876568691	0.627777920200589	0.23508612744319	2138	1	0.443171188026193	679	1023	436	0.160899286364943	0.0305069043737859	0.158439560887563	1.23835348139756
cela1_red_2_60540392	33	83	A	G	PC10	0.0270879430222011	0.0309633698939595	0.765342115673229	0.381661874446549	0.443468717478957	0.587290667086321	2138	1	0.443171188026193	679	1023	436	0.160899286364943	0.0305069043737859	0.158439560887563	1.303174319916
cela1_red_2_60540392	33	83	A	G	PC4	0.0428185608989171	0.0606940578741432	0.497704749147351	0.480510375285671	0.509925468641543	0.434220044542949	2138	1	0.443171188026193	679	1023	436	0.160899286364943	0.0305069043737859	0.158439560887563	1.14620399357939
cela1_red_2_60540392	33	83	A	G	PC2	0.101430064213484	0.0882793014597142	1.32012673029097	0.250569307830225	0.328993019636259	0.952857463211787	2138	1	0.443171188026193	679	1023	436	0.160899286364943	0.0305069043737859	0.158439560887563	1.38543988084139
cela1_red_2_60540392	33	83	A	G	PC8	0.0601209125407948	0.0445915454981683	1.8177999121598	0.177575382556328	0.222871548768818	1.48578529215585	2138	1	0.443171188026193	679	1023	436	0.160899286364943	0.0305069043737859	0.158439560887563	1.22346069903694
cela1_red_2_60540392	33	83	A	G	PC3	-0.155844751028909	0.0734163594761407	4.50607762168976	0.0337746080623731	0.0714186640997114	3.25011001205814	2138	1	0.443171188026193	679	1023	436	0.160899286364943	0.0305069043737859	0.158439560887563	1.38643849130396
cela1_red_2_60540392	33	83	A	G	PC9	0.00059500562471839	0.044167366688534	0.000181484328432012	0.989251533932918	0.990084966036142	0.000154429635083345	2138	1	0.443171188026193	679	1023	436	0.160899286364943	0.0305069043737859	0.158439560887563	1.17519107219327
cela1_red_2_60639969	33	83	G	A	PC5	0.15292556161751	0.062436684576505	5.99902263788829	0.0143138058268567	0.0338760364662324	4.50094959083305	2137	0.999532273152479	0.333411324286383	944	961	232	0.626471489755172	-0.011697302223618	0.588314864159432	1.33283488668843
cela1_red_2_60639969	33	83	G	A	PC10	-0.0284333419630559	0.0322038121643462	0.779545101364702	0.377280300061963	0.439269676240497	0.59818942826847	2137	0.999532273152479	0.333411324286383	944	961	232	0.626471489755172	-0.011697302223618	0.588314864159432	1.303174319916
cela1_red_2_60639969	33	83	G	A	PC11	-0.0489550586117036	0.0245439161242703	3.97839072266627	0.0460875753357302	0.0996601832554155	2.71097308455772	2137	0.999532273152479	0.333411324286383	944	961	232	0.626471489755172	-0.011697302223618	0.588314864159432	1.4675139142207
cela1_red_2_60639969	33	83	G	A	PC8	0.0184282774162288	0.046359095828712	0.158015455993768	0.690990249143025	0.719310296896394	0.129154500931784	2137	0.999532273152479	0.333411324286383	944	961	232	0.626471489755172	-0.011697302223618	0.588314864159432	1.22346069903694
cela1_red_2_60639969	33	83	G	A	PC7	-0.00321868587732322	0.049805900146044	0.00417633763475499	0.948472905628869	0.955707466640125	0.00308480274033931	2137	0.999532273152479	0.333411324286383	944	961	232	0.626471489755172	-0.011697302223618	0.588314864159432	1.3538426882672
cela1_red_2_60639969	33	83	G	A	PC9	0.0383153803151162	0.0458318553239676	0.698894149102448	0.403155525819938	0.440604769493604	0.594706823119489	2137	0.999532273152479	0.333411324286383	944	961	232	0.626471489755172	-0.011697302223618	0.588314864159432	1.17519107219327
cela1_red_2_60639969	33	83	G	A	PC2	-0.136959408820744	0.0915420915778555	2.23842260675417	0.134618246458984	0.203695698450458	1.61567646327226	2137	0.999532273152479	0.333411324286383	944	961	232	0.626471489755172	-0.011697302223618	0.588314864159432	1.38543988084139
cela1_red_2_60639969	33	83	G	A	PC4	-0.00737041481075806	0.0630745387359842	0.0136544966525318	0.906976973957897	0.913086876496317	0.0119127980089227	2137	0.999532273152479	0.333411324286383	944	961	232	0.626471489755172	-0.011697302223618	0.588314864159432	1.14620399357939
cela1_red_2_60639969	33	83	G	A	PC6	0.0835056496468692	0.0567669483796015	2.16391711122097	0.141284120677509	0.186202067480943	1.7474147274806	2137	0.999532273152479	0.333411324286383	944	961	232	0.626471489755172	-0.011697302223618	0.588314864159432	1.23835348139756
cela1_red_2_60639969	33	83	G	A	PC3	-0.0695361326140591	0.0762693679760014	0.831229161206571	0.361917344897933	0.438752536618196	0.599542761125157	2137	0.999532273152479	0.333411324286383	944	961	232	0.626471489755172	-0.011697302223618	0.588314864159432	1.38643849130396
cela1_red_2_60639969	33	83	G	A	PC1	-0.106614182875916	0.16055858020222	0.44092317620429	0.506677213785542	0.568726763361787	0.324817538049886	2137	0.999532273152479	0.333411324286383	944	961	232	0.626471489755172	-0.011697302223618	0.588314864159432	1.35744879679672
cela1_red_2_60726940	33	83	G	A	PC8	0.00992364823604306	0.0550461134291074	0.0325004520331245	0.856933684413292	0.870529638585196	0.0265643612898294	2128	0.99532273152479	0.227913533834586	1275	736	117	0.423498888796861	0.0172565899693169	0.428170062492115	1.22346069903694
cela1_red_2_60726940	33	83	G	A	PC2	0.0517938571273448	0.107485777413413	0.232195877619755	0.629900376991945	0.682256119325752	0.167597223690962	2128	0.99532273152479	0.227913533834586	1275	736	117	0.423498888796861	0.0172565899693169	0.428170062492115	1.38543988084139
cela1_red_2_60726940	33	83	G	A	PC7	0.0675777385197059	0.0591097107223346	1.30704229185029	0.252930863526227	0.325822214364043	0.965431436885175	2128	0.99532273152479	0.227913533834586	1275	736	117	0.423498888796861	0.0172565899693169	0.428170062492115	1.3538426882672
cela1_red_2_60726940	33	83	G	A	PC11	-0.0778550306762422	0.0296195505573769	6.90901971075608	0.00857619976140067	0.0300229859696674	4.70797560677644	2128	0.99532273152479	0.227913533834586	1275	736	117	0.423498888796861	0.0172565899693169	0.428170062492115	1.4675139142207
cela1_red_2_60726940	33	83	G	A	PC3	0.0610026277584264	0.0901041935919526	0.458360387481563	0.498391246755099	0.565304378362637	0.330602756888603	2128	0.99532273152479	0.227913533834586	1275	736	117	0.423498888796861	0.0172565899693169	0.428170062492115	1.38643849130396
cela1_red_2_60726940	33	83	G	A	PC10	0.0105895833008714	0.0385972459991309	0.0752740193288064	0.783807125511023	0.810068730160009	0.0577620493117594	2128	0.99532273152479	0.227913533834586	1275	736	117	0.423498888796861	0.0172565899693169	0.428170062492115	1.303174319916
cela1_red_2_60726940	33	83	G	A	PC4	0.0327190382848506	0.0749157115425012	0.190745913412468	0.662296524086453	0.683317469442522	0.16641532788313	2128	0.99532273152479	0.227913533834586	1275	736	117	0.423498888796861	0.0172565899693169	0.428170062492115	1.14620399357939
cela1_red_2_60726940	33	83	G	A	PC9	-0.0819824198925264	0.0541638897062908	2.29098252506167	0.130127525268868	0.162645553846818	1.94945535178886	2128	0.99532273152479	0.227913533834586	1275	736	117	0.423498888796861	0.0172565899693169	0.428170062492115	1.17519107219327
cela1_red_2_60726940	33	83	G	A	PC5	0.0751329580661031	0.0732216286733396	1.0528880734442	0.304842874034288	0.374111806532164	0.789961370279115	2128	0.99532273152479	0.227913533834586	1275	736	117	0.423498888796861	0.0172565899693169	0.428170062492115	1.33283488668843
cela1_red_2_60726940	33	83	G	A	PC1	-0.126234090270818	0.187074247166094	0.455328984551843	0.499815108103695	0.562479094218595	0.335429951852563	2128	0.99532273152479	0.227913533834586	1275	736	117	0.423498888796861	0.0172565899693169	0.428170062492115	1.35744879679672
cela1_red_2_60726940	33	83	G	A	PC6	-0.127883962553177	0.0670100760774272	3.64210068270744	0.0563358107627402	0.0863528041208793	2.94108325079936	2128	0.99532273152479	0.227913533834586	1275	736	117	0.423498888796861	0.0172565899693169	0.428170062492115	1.23835348139756
cela1_red_2_60806160	33	83	A	G	PC4	0.0392339689340776	0.0648402841096629	0.366129455293315	0.545121642990438	0.571951700728146	0.319427830773785	2137	0.999532273152479	0.28872250818905	1091	858	188	0.292670563201275	0.0224633199692911	0.300579794962708	1.14620399357939
cela1_red_2_60806160	33	83	A	G	PC11	-0.00852718470764188	0.0251710800874199	0.114764518199246	0.734783664101702	0.779747089191689	0.0782033594960427	2137	0.999532273152479	0.28872250818905	1091	858	188	0.292670563201275	0.0224633199692911	0.300579794962708	1.4675139142207
cela1_red_2_60806160	33	83	A	G	PC9	0.0214502208667776	0.0470797637622236	0.207584530806037	0.648667247372374	0.674277717882132	0.176638961712515	2137	0.999532273152479	0.28872250818905	1091	858	188	0.292670563201275	0.0224633199692911	0.300579794962708	1.17519107219327
cela1_red_2_60806160	33	83	A	G	PC2	-0.0140782337381241	0.0940284875595	0.0224169974139867	0.88098310684475	0.898780304891963	0.0161804187420768	2137	0.999532273152479	0.28872250818905	1091	858	188	0.292670563201275	0.0224633199692911	0.300579794962708	1.38543988084139
cela1_red_2_60806160	33	83	A	G	PC8	0.0587169743975661	0.0475700795205287	1.52356007350307	0.217081541948503	0.264454489535173	1.24528730240567	2137	0.999532273152479	0.28872250818905	1091	858	188	0.292670563201275	0.0224633199692911	0.300579794962708	1.22346069903694
cela1_red_2_60806160	33	83	A	G	PC1	-0.132682162780265	0.1648185348802	0.648056671246957	0.420808328273825	0.489598819532578	0.477407820299542	2137	0.999532273152479	0.28872250818905	1091	858	188	0.292670563201275	0.0224633199692911	0.300579794962708	1.35744879679672
cela1_red_2_60806160	33	83	A	G	PC3	-0.0592917001786471	0.0783404942530285	0.572816069924583	0.44914205019856	0.520371724635738	0.413156496676492	2137	0.999532273152479	0.28872250818905	1091	858	188	0.292670563201275	0.0224633199692911	0.300579794962708	1.38643849130396
cela1_red_2_60806160	33	83	A	G	PC5	0.0302502399382901	0.064104426673547	0.222680202064934	0.637005283538977	0.682726685765856	0.16707260913481	2137	0.999532273152479	0.28872250818905	1091	858	188	0.292670563201275	0.0224633199692911	0.300579794962708	1.33283488668843
cela1_red_2_60806160	33	83	A	G	PC6	0.0290280290434066	0.0581533421324526	0.249164255488986	0.61766416652559	0.653749085414461	0.201206084718063	2137	0.999532273152479	0.28872250818905	1091	858	188	0.292670563201275	0.0224633199692911	0.300579794962708	1.23835348139756
cela1_red_2_60806160	33	83	A	G	PC7	0.00408399914657964	0.0511837484071349	0.00636659332179779	0.936403534091134	0.945327462045286	0.00470260937771617	2137	0.999532273152479	0.28872250818905	1091	858	188	0.292670563201275	0.0224633199692911	0.300579794962708	1.3538426882672
cela1_red_2_60806160	33	83	A	G	PC10	0.00404854653420682	0.0330834688773888	0.0149753227390672	0.902603065374858	0.914631871509743	0.011491419459549	2137	0.999532273152479	0.28872250818905	1091	858	188	0.292670563201275	0.0224633199692911	0.300579794962708	1.303174319916
cela1_red_2_60920217	33	83	G	A	PC4	-0.0161544126022442	0.0891466039877026	0.0328377003182574	0.856201367832029	0.865591808618457	0.0286490890820499	2138	1	0.150374181478017	1547	539	52	0.553186614271677	0.0133796000803076	0.539507412575505	1.14620399357939
cela1_red_2_60920217	33	83	G	A	PC1	-0.0516526502089154	0.22952010736483	0.0506458357138304	0.821943258226542	0.846836121194648	0.0373095735421796	2138	1	0.150374181478017	1547	539	52	0.553186614271677	0.0133796000803076	0.539507412575505	1.35744879679672
cela1_red_2_60920217	33	83	G	A	PC3	-0.233354385456479	0.108360906589154	4.63752938408901	0.0312800031696536	0.0674126507945932	3.34492255745682	2138	1	0.150374181478017	1547	539	52	0.553186614271677	0.0133796000803076	0.539507412575505	1.38643849130396
cela1_red_2_60920217	33	83	G	A	PC9	0.00046679343913332	0.0648891782823555	5.17493545721944e-05	0.994260305404776	0.994705376277419	4.40348431813849e-05	2138	1	0.150374181478017	1547	539	52	0.553186614271677	0.0133796000803076	0.539507412575505	1.17519107219327
cela1_red_2_60920217	33	83	G	A	PC8	-0.0952614184100876	0.0655246637544811	2.11360820126837	0.145994728339466	0.188722135166283	1.72756526052052	2138	1	0.150374181478017	1547	539	52	0.553186614271677	0.0133796000803076	0.539507412575505	1.22346069903694
cela1_red_2_60920217	33	83	G	A	PC11	-0.00766407962128927	0.0347335257173323	0.0486880382692636	0.825362114964955	0.855468022690355	0.0331772242821415	2138	1	0.150374181478017	1547	539	52	0.553186614271677	0.0133796000803076	0.539507412575505	1.4675139142207
cela1_red_2_60920217	33	83	G	A	PC5	0.179627182944601	0.0890119552332713	4.07237193974252	0.0435900242846095	0.0804681297556244	3.05542117813315	2138	1	0.150374181478017	1547	539	52	0.553186614271677	0.0133796000803076	0.539507412575505	1.33283488668843
cela1_red_2_60920217	33	83	G	A	PC7	0.0751818836599211	0.0705102666674647	1.13689849332184	0.286308646639121	0.359466358701672	0.839756718542369	2138	1	0.150374181478017	1547	539	52	0.553186614271677	0.0133796000803076	0.539507412575505	1.3538426882672
cela1_red_2_60920217	33	83	G	A	PC2	-0.263110621620759	0.130377206419773	4.07261558493661	0.0435837378135958	0.0864330415756741	2.93958304597329	2138	1	0.150374181478017	1547	539	52	0.553186614271677	0.0133796000803076	0.539507412575505	1.38543988084139
cela1_red_2_60920217	33	83	G	A	PC6	0.151156593631049	0.0802189415133513	3.55058846957217	0.0595243364191047	0.0904028688145906	2.86718495398027	2138	1	0.150374181478017	1547	539	52	0.553186614271677	0.0133796000803076	0.539507412575505	1.23835348139756
cela1_red_2_60920217	33	83	G	A	PC10	-0.0545033698563227	0.0454432221791238	1.43849538946544	0.230382974370815	0.293425019250477	1.10383957654888	2138	1	0.150374181478017	1547	539	52	0.553186614271677	0.0133796000803076	0.539507412575505	1.303174319916
cela1_red_2_60934582	33	83	A	G	PC1	0.22528330959465	0.145106153627321	2.41038477075603	0.12053273689759	0.182681592939436	1.77567270046871	2137	0.999532273152479	0.512166588675714	511	1063	563	0.828747520063666	0.00455799818801879	0.833116889178183	1.35744879679672
cela1_red_2_60934582	33	83	A	G	PC6	-0.0499679709845738	0.0512710390396466	0.94981536725778	0.329766298437754	0.381147168749663	0.766998584431527	2137	0.999532273152479	0.512166588675714	511	1063	563	0.828747520063666	0.00455799818801879	0.833116889178183	1.23835348139756
cela1_red_2_60934582	33	83	A	G	PC7	-0.0402123661102593	0.0449606955473497	0.799932263406184	0.371113622420974	0.442086534193741	0.590860570684197	2137	0.999532273152479	0.512166588675714	511	1063	563	0.828747520063666	0.00455799818801879	0.833116889178183	1.3538426882672
cela1_red_2_60934582	33	83	A	G	PC9	-0.0183799983257674	0.0413080226240521	0.197980365899875	0.656355998914193	0.681478259298889	0.168466533302012	2137	0.999532273152479	0.512166588675714	511	1063	563	0.828747520063666	0.00455799818801879	0.833116889178183	1.17519107219327
cela1_red_2_60934582	33	83	A	G	PC4	-0.000546118471966978	0.0567549476719042	9.25904676538627e-05	0.992322558809438	0.992828889830053	8.07800951423307e-05	2137	0.999532273152479	0.512166588675714	511	1063	563	0.828747520063666	0.00455799818801879	0.833116889178183	1.14620399357939
cela1_red_2_60934582	33	83	A	G	PC8	0.0178493622278014	0.0418285104428035	0.182096084578515	0.669578052577007	0.699649355589727	0.148836889261628	2137	0.999532273152479	0.512166588675714	511	1063	563	0.828747520063666	0.00455799818801879	0.833116889178183	1.22346069903694
cela1_red_2_60934582	33	83	A	G	PC11	0.0362876469297661	0.0222750505421487	2.6538735031393	0.103297912854734	0.178698537555867	1.80841454205128	2137	0.999532273152479	0.512166588675714	511	1063	563	0.828747520063666	0.00455799818801879	0.833116889178183	1.4675139142207
cela1_red_2_60934582	33	83	A	G	PC10	-0.0243596959842629	0.029059570432707	0.702692547321405	0.401880435695364	0.462757790306787	0.539216079217016	2137	0.999532273152479	0.512166588675714	511	1063	563	0.828747520063666	0.00455799818801879	0.833116889178183	1.303174319916
cela1_red_2_60934582	33	83	A	G	PC3	0.180608155874343	0.0689279584125805	6.86568518927491	0.00878665504559162	0.0260600496484698	4.95203013500995	2137	0.999532273152479	0.512166588675714	511	1063	563	0.828747520063666	0.00455799818801879	0.833116889178183	1.38643849130396
cela1_red_2_60934582	33	83	A	G	PC2	0.0820965082725298	0.082807176044256	0.982909253546736	0.321481612247575	0.399624317826899	0.709456445666777	2137	0.999532273152479	0.512166588675714	511	1063	563	0.828747520063666	0.00455799818801879	0.833116889178183	1.38543988084139
cela1_red_2_60934582	33	83	A	G	PC5	-0.054599668368747	0.0566240527121268	0.929775526582402	0.334921261147628	0.403593857272635	0.697592429391258	2137	0.999532273152479	0.512166588675714	511	1063	563	0.828747520063666	0.00455799818801879	0.833116889178183	1.33283488668843
cela1_red_2_60945081	33	83	A	G	PC4	-0.0631819639085853	0.060362730147355	1.09559109517673	0.295235714670652	0.32823645103983	0.955843027344015	2137	0.999532273152479	0.406644829199813	764	1008	365	0.302580612647229	0.0225466742657175	0.297517265208701	1.14620399357939
cela1_red_2_60945081	33	83	A	G	PC10	-0.000240849638486062	0.0308678947944878	6.08804669459675e-05	0.993774494197994	0.994546511385828	4.67170554357546e-05	2137	0.999532273152479	0.406644829199813	764	1008	365	0.302580612647229	0.0225466742657175	0.297517265208701	1.303174319916
cela1_red_2_60945081	33	83	A	G	PC9	-0.00611323626520517	0.0438866622893265	0.0194033740604329	0.889216255017503	0.897757686207766	0.0165108249369357	2137	0.999532273152479	0.406644829199813	764	1008	365	0.302580612647229	0.0225466742657175	0.297517265208701	1.17519107219327
cela1_red_2_60945081	33	83	A	G	PC7	0.0413466505282811	0.0477320789831291	0.750343224878036	0.386367585501819	0.45659355331904	0.554232209828168	2137	0.999532273152479	0.406644829199813	764	1008	365	0.302580612647229	0.0225466742657175	0.297517265208701	1.3538426882672
cela1_red_2_60945081	33	83	A	G	PC8	-0.0308493849844904	0.0443885641252897	0.483004110953741	0.487064719659528	0.529794789068617	0.394785146211842	2137	0.999532273152479	0.406644829199813	764	1008	365	0.302580612647229	0.0225466742657175	0.297517265208701	1.22346069903694
cela1_red_2_60945081	33	83	A	G	PC1	0.0591789041235617	0.154288072371115	0.14711912423501	0.701303769764159	0.741997069052909	0.108379133402437	2137	0.999532273152479	0.406644829199813	764	1008	365	0.302580612647229	0.0225466742657175	0.297517265208701	1.35744879679672
cela1_red_2_60945081	33	83	A	G	PC5	0.0122761727227228	0.0600203167254967	0.0418340021826884	0.83793652139072	0.859379234351152	0.0313872352836063	2137	0.999532273152479	0.406644829199813	764	1008	365	0.302580612647229	0.0225466742657175	0.297517265208701	1.33283488668843
cela1_red_2_60945081	33	83	A	G	PC11	-0.013908551453002	0.0235865207655917	0.347725096876948	0.555403731057082	0.626418869828576	0.236948415621396	2137	0.999532273152479	0.406644829199813	764	1008	365	0.302580612647229	0.0225466742657175	0.297517265208701	1.4675139142207
cela1_red_2_60945081	33	83	A	G	PC3	-0.0606541396796622	0.0732512414824283	0.685631741025951	0.407654173659206	0.481914681910599	0.494527341332762	2137	0.999532273152479	0.406644829199813	764	1008	365	0.302580612647229	0.0225466742657175	0.297517265208701	1.38643849130396
cela1_red_2_60945081	33	83	A	G	PC2	0.0437079754560065	0.0879376037362564	0.247042757823568	0.619165103159132	0.672826538771855	0.178313589236032	2137	0.999532273152479	0.406644829199813	764	1008	365	0.302580612647229	0.0225466742657175	0.297517265208701	1.38543988084139
cela1_red_2_60945081	33	83	A	G	PC6	-0.0585858647539578	0.0542646314160617	1.16560653706347	0.280305821299493	0.331955269484714	0.941255105729592	2137	0.999532273152479	0.406644829199813	764	1008	365	0.302580612647229	0.0225466742657175	0.297517265208701	1.23835348139756
cela1_red_2_60979022	33	83	G	A	PC1	0.310665935954861	0.184301203964227	2.84139052350876	0.0918646846202171	0.147957393747292	2.09318431031345	2137	0.999532273152479	0.230697239120262	1274	740	123	0.27243605449489	0.024432073357911	0.261747080379577	1.35744879679672
cela1_red_2_60979022	33	83	G	A	PC5	0.00567838008289897	0.0716297115414468	0.00628438108743623	0.936814615907544	0.945255314803385	0.00471504846564337	2137	0.999532273152479	0.230697239120262	1274	740	123	0.27243605449489	0.024432073357911	0.261747080379577	1.33283488668843
cela1_red_2_60979022	33	83	G	A	PC8	-0.0614208505632671	0.0529407077076531	1.34602202827439	0.245974756892685	0.294227495419993	1.10017594299018	2137	0.999532273152479	0.230697239120262	1274	740	123	0.27243605449489	0.024432073357911	0.261747080379577	1.22346069903694
cela1_red_2_60979022	33	83	G	A	PC2	0.0661562385390169	0.105102344648614	0.396202124492216	0.529057184857896	0.592811020687154	0.285975689000376	2137	0.999532273152479	0.230697239120262	1274	740	123	0.27243605449489	0.024432073357911	0.261747080379577	1.38543988084139
cela1_red_2_60979022	33	83	G	A	PC11	0.0574537317820441	0.0277951742044531	4.27265360223571	0.0387304022923772	0.0879505289606278	2.91149103312225	2137	0.999532273152479	0.230697239120262	1274	740	123	0.27243605449489	0.024432073357911	0.261747080379577	1.4675139142207
cela1_red_2_60979022	33	83	G	A	PC7	0.05003890214101	0.0569958456828514	0.770777700353128	0.37997657198428	0.450526912090574	0.569325895122762	2137	0.999532273152479	0.230697239120262	1274	740	123	0.27243605449489	0.024432073357911	0.261747080379577	1.3538426882672
cela1_red_2_60979022	33	83	G	A	PC3	-0.153891480385817	0.0872989018990852	3.10750326103331	0.0779323409487895	0.134363040247564	2.24135674285174	2137	0.999532273152479	0.230697239120262	1274	740	123	0.27243605449489	0.024432073357911	0.261747080379577	1.38643849130396
cela1_red_2_60979022	33	83	G	A	PC10	-0.00518319507468123	0.0367000292044462	0.0199462973406686	0.887687171845427	0.90153923655324	0.0153059318587204	2137	0.999532273152479	0.230697239120262	1274	740	123	0.27243605449489	0.024432073357911	0.261747080379577	1.303174319916
cela1_red_2_60979022	33	83	G	A	PC9	0.0358115478342931	0.0524948666640017	0.4653851387735	0.495117916868902	0.529158094745948	0.396008061825168	2137	0.999532273152479	0.230697239120262	1274	740	123	0.27243605449489	0.024432073357911	0.261747080379577	1.17519107219327
cela1_red_2_60979022	33	83	G	A	PC6	0.0152200908445694	0.0647838244613076	0.0551952015998571	0.814257949074859	0.832794024885961	0.0445714429918394	2137	0.999532273152479	0.230697239120262	1274	740	123	0.27243605449489	0.024432073357911	0.261747080379577	1.23835348139756
cela1_red_2_60979022	33	83	G	A	PC4	0.0374897817387009	0.0721972230180228	0.269640322258115	0.603573149219826	0.627660722430376	0.235246364319562	2137	0.999532273152479	0.230697239120262	1274	740	123	0.27243605449489	0.024432073357911	0.261747080379577	1.14620399357939
cela1_red_2_61019696	33	83	A	G	PC8	-0.0283583685384083	0.0987324754330109	0.0824978124445463	0.773940562574457	0.795116293651883	0.0674298835340484	2138	1	0.0675865294667914	1863	261	14	0.165859774907039	0.0314230591984503	0.168691587512982	1.22346069903694
cela1_red_2_61019696	33	83	A	G	PC2	0.167305425158813	0.193741753761735	0.745716228566451	0.387835896576169	0.463157925959315	0.538252318905076	2138	1	0.0675865294667914	1863	261	14	0.165859774907039	0.0314230591984503	0.168691587512982	1.38543988084139
cela1_red_2_61019696	33	83	A	G	PC5	-0.0367726423158171	0.132117067242087	0.0774696913523618	0.780756149890555	0.809485991222948	0.0581239972978526	2138	1	0.0675865294667914	1863	261	14	0.165859774907039	0.0314230591984503	0.168691587512982	1.33283488668843
cela1_red_2_61019696	33	83	A	G	PC1	0.257899451361492	0.337989018191141	0.58223144546363	0.445438992389128	0.512521353097388	0.428915953837499	2138	1	0.0675865294667914	1863	261	14	0.165859774907039	0.0314230591984503	0.168691587512982	1.35744879679672
cela1_red_2_61019696	33	83	A	G	PC7	0.0414937425986775	0.106077393276213	0.153009902774402	0.695675423212399	0.736732918765188	0.113018967491889	2138	1	0.0675865294667914	1863	261	14	0.165859774907039	0.0314230591984503	0.168691587512982	1.3538426882672
cela1_red_2_61019696	33	83	A	G	PC10	-0.00143254977502973	0.0688084131061604	0.000433447355366215	0.983389723299005	0.985449332754166	0.000332608883356568	2138	1	0.0675865294667914	1863	261	14	0.165859774907039	0.0314230591984503	0.168691587512982	1.303174319916
cela1_red_2_61019696	33	83	A	G	PC9	0.105656129790454	0.0974507093610608	1.17549121319035	0.278275810069633	0.317248717007577	1.00025539761506	2138	1	0.0675865294667914	1863	261	14	0.165859774907039	0.0314230591984503	0.168691587512982	1.17519107219327
cela1_red_2_61019696	33	83	A	G	PC3	-0.241348612625452	0.161821998697228	2.22440822080773	0.135844698145174	0.205280137310105	1.60440454788272	2138	1	0.0675865294667914	1863	261	14	0.165859774907039	0.0314230591984503	0.168691587512982	1.38643849130396
cela1_red_2_61019696	33	83	A	G	PC6	-0.0870743028756846	0.120657443984406	0.520800953142246	0.470500218047555	0.516658144683257	0.420559202978531	2138	1	0.0675865294667914	1863	261	14	0.165859774907039	0.0314230591984503	0.168691587512982	1.23835348139756
cela1_red_2_61019696	33	83	A	G	PC11	0.0137291524852557	0.052471782608465	0.0684598305769928	0.793592606194222	0.82899819728384	0.0466502088420383	2138	1	0.0675865294667914	1863	261	14	0.165859774907039	0.0314230591984503	0.168691587512982	1.4675139142207
cela1_red_2_61019696	33	83	A	G	PC4	0.117811070836886	0.134349233146405	0.76895659011973	0.380540033178005	0.412747624293261	0.670872370387067	2138	1	0.0675865294667914	1863	261	14	0.165859774907039	0.0314230591984503	0.168691587512982	1.14620399357939
cela1_red_2_61053432	33	83	A	G	PC5	-0.0621997571759324	0.0726095763964958	0.733820047578856	0.391647757862332	0.458084535520661	0.550570858331981	2138	1	0.226613657623948	1279	749	110	1	0.000548918499489621	0.979754082600242	1.33283488668843
cela1_red_2_61053432	33	83	A	G	PC9	-0.00328809021878664	0.0536870843868881	0.0037510064606261	0.951163725230903	0.954946478436212	0.00319182688618077	2138	1	0.226613657623948	1279	749	110	1	0.000548918499489621	0.979754082600242	1.17519107219327
cela1_red_2_61053432	33	83	A	G	PC2	-0.0154348354215403	0.106839335402721	0.0208709227429105	0.885131143033328	0.902315032614279	0.0150644737686022	2138	1	0.226613657623948	1279	749	110	1	0.000548918499489621	0.979754082600242	1.38543988084139
cela1_red_2_61053432	33	83	A	G	PC8	0.0173399597777816	0.0544146347568008	0.101546447489797	0.749981670235305	0.773273189805177	0.0829993538572432	2138	1	0.226613657623948	1279	749	110	1	0.000548918499489621	0.979754082600242	1.22346069903694
cela1_red_2_61053432	33	83	A	G	PC11	0.0320338989470086	0.0294595052030193	1.18241166618389	0.276865574612366	0.369387380701818	0.805724330601519	2138	1	0.226613657623948	1279	749	110	1	0.000548918499489621	0.979754082600242	1.4675139142207
cela1_red_2_61053432	33	83	A	G	PC1	0.087034007390259	0.185967378165152	0.219030414326743	0.639779689087621	0.687912550027604	0.161354457599879	2138	1	0.226613657623948	1279	749	110	1	0.000548918499489621	0.979754082600242	1.35744879679672
cela1_red_2_61053432	33	83	A	G	PC7	-0.0954317929728143	0.0586834943317818	2.64456493070427	0.103904599467599	0.162223430034625	1.9533768240748	2138	1	0.226613657623948	1279	749	110	1	0.000548918499489621	0.979754082600242	1.3538426882672
cela1_red_2_61053432	33	83	A	G	PC10	-0.000463821548830399	0.0381664538168974	0.0001476856244631	0.990303868795239	0.991506245311058	0.00011332760491522	2138	1	0.226613657623948	1279	749	110	1	0.000548918499489621	0.979754082600242	1.303174319916
cela1_red_2_61053432	33	83	A	G	PC3	0.255797596235573	0.089200384707467	8.22355238409405	0.00413501766755664	0.0148732315283917	5.93142244367418	2138	1	0.226613657623948	1279	749	110	1	0.000548918499489621	0.979754082600242	1.38643849130396
cela1_red_2_61053432	33	83	A	G	PC6	-0.0187565623945308	0.0662610084302783	0.0801291267649961	0.77712249846758	0.799206558117246	0.0647061828215361	2138	1	0.226613657623948	1279	749	110	1	0.000548918499489621	0.979754082600242	1.23835348139756
cela1_red_2_61053432	33	83	A	G	PC4	0.0651479496334798	0.0739673733174569	0.775748796914091	0.37844447040227	0.410691438370356	0.676798197580489	2138	1	0.226613657623948	1279	749	110	1	0.000548918499489621	0.979754082600242	1.14620399357939
cela1_red_2_61090637	33	83	G	A	PC10	-0.00107434680095146	0.0402776505874146	0.000711476778400663	0.978720131961574	0.981358551578344	0.000545956720852606	2137	0.999532273152479	0.14506317267197	1567	520	50	0.382902269290965	0.0189805250984339	0.386097615274039	1.303174319916
cela1_red_2_61090637	33	83	G	A	PC7	-0.0435005799808497	0.0621815581748731	0.489403300004433	0.484193599428238	0.547678782760669	0.361491999215084	2137	0.999532273152479	0.14506317267197	1567	520	50	0.382902269290965	0.0189805250984339	0.386097615274039	1.3538426882672
cela1_red_2_61090637	33	83	G	A	PC6	-0.102401291845079	0.0703753082200456	2.11724078430598	0.145648734459932	0.191021381365715	1.70972247917174	2137	0.999532273152479	0.14506317267197	1567	520	50	0.382902269290965	0.0189805250984339	0.386097615274039	1.23835348139756
cela1_red_2_61090637	33	83	G	A	PC9	-0.109268190974734	0.0569689877559821	3.6788366156731	0.0551072887745566	0.0768441421811574	3.13041572789286	2137	0.999532273152479	0.14506317267197	1567	520	50	0.382902269290965	0.0189805250984339	0.386097615274039	1.17519107219327
cela1_red_2_61090637	33	83	G	A	PC8	0.102588912478526	0.0576907763750076	3.1621909027142	0.0753619808050394	0.107905750025403	2.58462810060294	2137	0.999532273152479	0.14506317267197	1567	520	50	0.382902269290965	0.0189805250984339	0.386097615274039	1.22346069903694
cela1_red_2_61090637	33	83	G	A	PC2	0.297949706196281	0.113977176564792	6.83360912665222	0.00894583242394087	0.0263569659852857	4.93244724736962	2137	0.999532273152479	0.14506317267197	1567	520	50	0.382902269290965	0.0189805250984339	0.386097615274039	1.38543988084139
cela1_red_2_61090637	33	83	G	A	PC5	-0.0685269352037228	0.0777866372223504	0.776090958221784	0.37833933628614	0.445417714409546	0.582285897505328	2137	0.999532273152479	0.14506317267197	1567	520	50	0.382902269290965	0.0189805250984339	0.386097615274039	1.33283488668843
cela1_red_2_61090637	33	83	G	A	PC4	-0.0275014234075057	0.0785606577720563	0.122546277290626	0.726289088317326	0.74368420049417	0.106914892965899	2137	0.999532273152479	0.14506317267197	1567	520	50	0.382902269290965	0.0189805250984339	0.386097615274039	1.14620399357939
cela1_red_2_61090637	33	83	G	A	PC3	-0.080445152087016	0.0952934802534894	0.712645221787938	0.398567058581404	0.473407478925068	0.514011422978952	2137	0.999532273152479	0.14506317267197	1567	520	50	0.382902269290965	0.0189805250984339	0.386097615274039	1.38643849130396
cela1_red_2_61090637	33	83	G	A	PC1	-0.183961379861907	0.199920013937331	0.846721856063549	0.357481365944363	0.429653579089475	0.623759701332107	2137	0.999532273152479	0.14506317267197	1567	520	50	0.382902269290965	0.0189805250984339	0.386097615274039	1.35744879679672
cela1_red_2_61090637	33	83	G	A	PC11	-0.0653714058487372	0.0309101015581281	4.47275166097	0.0344394859541898	0.0808444603375801	3.04784276157625	2137	0.999532273152479	0.14506317267197	1567	520	50	0.382902269290965	0.0189805250984339	0.386097615274039	1.4675139142207
cela1_red_2_61143286	33	83	A	G	PC6	-0.0747208696337526	0.055893100153701	1.78717647047436	0.181270560694663	0.229624202585268	1.44318766597839	2136	0.999064546304958	0.447097378277154	646	1070	420	0.569398297627359	-0.0132153512641253	0.541303557731367	1.23835348139756
cela1_red_2_61143286	33	83	A	G	PC8	0.0321725587458781	0.0457292584062418	0.494974571321906	0.481716614112873	0.524738892921166	0.404569245020727	2136	0.999064546304958	0.447097378277154	646	1070	420	0.569398297627359	-0.0132153512641253	0.541303557731367	1.22346069903694
cela1_red_2_61143286	33	83	A	G	PC4	-0.0268571115243964	0.0622143143133803	0.186353677367858	0.665968907480977	0.686789147211172	0.162583343289451	2136	0.999064546304958	0.447097378277154	646	1070	420	0.569398297627359	-0.0132153512641253	0.541303557731367	1.14620399357939
cela1_red_2_61143286	33	83	A	G	PC10	-0.0283260151801562	0.0317958966543151	0.793649621826638	0.372998836486944	0.435159814206439	0.609012631462687	2136	0.999064546304958	0.447097378277154	646	1070	420	0.569398297627359	-0.0132153512641253	0.541303557731367	1.303174319916
cela1_red_2_61143286	33	83	A	G	PC7	-0.0206755957127414	0.0492154124129787	0.176487440749944	0.674409419918047	0.718058681898146	0.130360375159859	2136	0.999064546304958	0.447097378277154	646	1070	420	0.569398297627359	-0.0132153512641253	0.541303557731367	1.3538426882672
cela1_red_2_61143286	33	83	A	G	PC9	-0.0610906918837353	0.0451897584407633	1.82755328310214	0.176416813044576	0.212382412093858	1.55511161235368	2136	0.999064546304958	0.447097378277154	646	1070	420	0.569398297627359	-0.0132153512641253	0.541303557731367	1.17519107219327
cela1_red_2_61143286	33	83	A	G	PC5	0.0260472513005724	0.0617427527749955	0.177972058340576	0.673121845084091	0.714800788751265	0.133528961552594	2136	0.999064546304958	0.447097378277154	646	1070	420	0.569398297627359	-0.0132153512641253	0.541303557731367	1.33283488668843
cela1_red_2_61143286	33	83	A	G	PC1	-0.0138831072791476	0.158657754525011	0.00765686080922045	0.930271311241715	0.940131885502177	0.00564062587648902	2136	0.999064546304958	0.447097378277154	646	1070	420	0.569398297627359	-0.0132153512641253	0.541303557731367	1.35744879679672
cela1_red_2_61143286	33	83	A	G	PC2	0.0743560821399309	0.0904933591882405	0.675148919947788	0.411262198091366	0.485126410549178	0.487317370666249	2136	0.999064546304958	0.447097378277154	646	1070	420	0.569398297627359	-0.0132153512641253	0.541303557731367	1.38543988084139
cela1_red_2_61143286	33	83	A	G	PC3	0.102774440123154	0.0754035559437659	1.85774706915645	0.172885046112927	0.247044209068809	1.33994193093213	2136	0.999064546304958	0.447097378277154	646	1070	420	0.569398297627359	-0.0132153512641253	0.541303557731367	1.38643849130396
cela1_red_2_61143286	33	83	A	G	PC11	-0.00415973685735927	0.0242500872996012	0.0294242298040732	0.863803172792669	0.887396434472128	0.0200503923805714	2136	0.999064546304958	0.447097378277154	646	1070	420	0.569398297627359	-0.0132153512641253	0.541303557731367	1.4675139142207
cela1_red_2_6115327	33	14	A	G	PC4	-0.278242628569978	0.146321522700698	3.61602072517836	0.0572255951555946	0.0757049239987818	3.15477938083793	2138	1	0.0458372310570627	1943	194	1	0.129221680170233	-0.0373449379751901	0.0394036153792186	1.14620399357939
cela1_red_2_6115327	33	14	A	G	PC2	-0.418224433209582	0.214192734767472	3.81249542171216	0.0508716069656443	0.0971431690901308	2.75183028468677	2138	1	0.0458372310570627	1943	194	1	0.129221680170233	-0.0373449379751901	0.0394036153792186	1.38543988084139
cela1_red_2_6115327	33	14	A	G	PC1	-0.0577644610868022	0.376905617344939	0.0234885512944862	0.87819343963638	0.895346097618487	0.0173034528815481	2138	1	0.0458372310570627	1943	194	1	0.129221680170233	-0.0373449379751901	0.0394036153792186	1.35744879679672
cela1_red_2_6115327	33	14	A	G	PC11	-0.170417380448273	0.0561916252017814	9.19781318200519	0.00242304419842532	0.012296450383423	6.26761565452654	2138	1	0.0458372310570627	1943	194	1	0.129221680170233	-0.0373449379751901	0.0394036153792186	1.4675139142207
cela1_red_2_6115327	33	14	A	G	PC8	-0.0378653821032406	0.107386875048075	0.124331816318303	0.72438296158213	0.7498905280419	0.101623056969605	2138	1	0.0458372310570627	1943	194	1	0.129221680170233	-0.0373449379751901	0.0394036153792186	1.22346069903694
cela1_red_2_6115327	33	14	A	G	PC9	0.066630210753529	0.106676433942768	0.390126449442416	0.532232942050463	0.564502240601978	0.331968527223678	2138	1	0.0458372310570627	1943	194	1	0.129221680170233	-0.0373449379751901	0.0394036153792186	1.17519107219327
cela1_red_2_6115327	33	14	A	G	PC6	0.0621775650604024	0.131152599658186	0.224757200660463	0.63543883335213	0.670090052895331	0.181496805263397	2138	1	0.0458372310570627	1943	194	1	0.129221680170233	-0.0373449379751901	0.0394036153792186	1.23835348139756
cela1_red_2_6115327	33	14	A	G	PC3	-0.288845779244066	0.177779723465282	2.63977917820633	0.10421802877855	0.167631250925315	1.9040002097198	2138	1	0.0458372310570627	1943	194	1	0.129221680170233	-0.0373449379751901	0.0394036153792186	1.38643849130396
cela1_red_2_6115327	33	14	A	G	PC5	0.0655792435280546	0.145918744947209	0.201981053981379	0.653126525792959	0.697065681632136	0.151542442352498	2138	1	0.0458372310570627	1943	194	1	0.129221680170233	-0.0373449379751901	0.0394036153792186	1.33283488668843
cela1_red_2_6115327	33	14	A	G	PC10	-0.0392932149028019	0.0743140201357278	0.279571962707316	0.596981904818346	0.643238597373283	0.214531516186827	2138	1	0.0458372310570627	1943	194	1	0.129221680170233	-0.0373449379751901	0.0394036153792186	1.303174319916
cela1_red_2_6115327	33	14	A	G	PC7	0.0686496319899666	0.115947507710925	0.35055292166318	0.553800301310971	0.610854975232373	0.258931798133694	2138	1	0.0458372310570627	1943	194	1	0.129221680170233	-0.0373449379751901	0.0394036153792186	1.3538426882672
cela1_red_2_61275302	33	83	G	A	PC4	0.0115206351728465	0.0653699571211756	0.0310596421428042	0.86010739288221	0.869247662831587	0.0270978310290217	2138	1	0.284845650140318	1092	874	172	0.915461699602444	-0.0033775039976975	0.875835027659056	1.14620399357939
cela1_red_2_61275302	33	83	G	A	PC2	0.0374607190910472	0.0943390744323344	0.15767723567554	0.691304095191057	0.735847250925151	0.113810233021285	2138	1	0.284845650140318	1092	874	172	0.915461699602444	-0.0033775039976975	0.875835027659056	1.38543988084139
cela1_red_2_61275302	33	83	G	A	PC6	0.0656322550288308	0.0590315937679809	1.23613423670971	0.266217383445274	0.317744530825436	0.998207906933531	2138	1	0.284845650140318	1092	874	172	0.915461699602444	-0.0033775039976975	0.875835027659056	1.23835348139756
cela1_red_2_61275302	33	83	G	A	PC1	0.0770790566761863	0.164715952656524	0.218978490194696	0.639819362232465	0.687947597571611	0.16131620633606	2138	1	0.284845650140318	1092	874	172	0.915461699602444	-0.0033775039976975	0.875835027659056	1.35744879679672
cela1_red_2_61275302	33	83	G	A	PC9	0.0909544866154715	0.0473455427210107	3.69054117678912	0.0547218584753015	0.0763762250810265	3.14037543690781	2138	1	0.284845650140318	1092	874	172	0.915461699602444	-0.0033775039976975	0.875835027659056	1.17519107219327
cela1_red_2_61275302	33	83	G	A	PC8	0.0582901638839164	0.0481827610357257	1.46354872887323	0.226366323880745	0.274075117227443	1.19623681416597	2138	1	0.284845650140318	1092	874	172	0.915461699602444	-0.0033775039976975	0.875835027659056	1.22346069903694
cela1_red_2_61275302	33	83	G	A	PC7	-0.018024186043399	0.051629479472396	0.121875337090251	0.727009369018061	0.764149460756391	0.090021786243305	2138	1	0.284845650140318	1092	874	172	0.915461699602444	-0.0033775039976975	0.875835027659056	1.3538426882672
cela1_red_2_61275302	33	83	G	A	PC5	0.000892112095930079	0.0646072433140443	0.000190667395512099	0.98898297137601	0.990457113726279	0.000143054025233263	2138	1	0.284845650140318	1092	874	172	0.915461699602444	-0.0033775039976975	0.875835027659056	1.33283488668843
cela1_red_2_61275302	33	83	G	A	PC10	0.000235530675262753	0.033682856349785	4.88964273364083e-05	0.994420759452228	0.995112636365181	3.75210181701249e-05	2138	1	0.284845650140318	1092	874	172	0.915461699602444	-0.0033775039976975	0.875835027659056	1.303174319916
cela1_red_2_61275302	33	83	G	A	PC11	0.0151614042377377	0.0259409070440274	0.341592667292224	0.558911343703338	0.629477752677893	0.232769627587225	2138	1	0.284845650140318	1092	874	172	0.915461699602444	-0.0033775039976975	0.875835027659056	1.4675139142207
cela1_red_2_61275302	33	83	G	A	PC3	-0.0431324909089258	0.0790373172121927	0.297813717674221	0.585256280716135	0.643027194285815	0.214804853978141	2138	1	0.284845650140318	1092	874	172	0.915461699602444	-0.0033775039976975	0.875835027659056	1.38643849130396
cela1_red_2_61349196	33	83	C	A	PC8	0.0508421598853658	0.0533168062562104	0.909326254915064	0.340293246321231	0.388624617674428	0.743241082963147	2138	1	0.204864359214219	1361	678	99	0.231824577332356	0.0266156325543916	0.222610120375157	1.22346069903694
cela1_red_2_61349196	33	83	C	A	PC10	-0.00162554855788062	0.0372251205387185	0.00190689890270068	0.965169004471364	0.969486169151333	0.00146327231403977	2138	1	0.204864359214219	1361	678	99	0.231824577332356	0.0266156325543916	0.222610120375157	1.303174319916
cela1_red_2_61349196	33	83	C	A	PC9	0.0758921299904744	0.0526126759692616	2.08071549435118	0.149170239906677	0.183316033032902	1.77053378261963	2138	1	0.204864359214219	1361	678	99	0.231824577332356	0.0266156325543916	0.222610120375157	1.17519107219327
cela1_red_2_61349196	33	83	C	A	PC3	-0.0943704948043386	0.0876558426882621	1.1590728306626	0.281657910198176	0.360541160328708	0.836007394437297	2138	1	0.204864359214219	1361	678	99	0.231824577332356	0.0266156325543916	0.222610120375157	1.38643849130396
cela1_red_2_61349196	33	83	C	A	PC2	-0.0524119645603332	0.104942397642043	0.249435873131273	0.617472576875767	0.671338075425901	0.180040921717793	2138	1	0.204864359214219	1361	678	99	0.231824577332356	0.0266156325543916	0.222610120375157	1.38543988084139
cela1_red_2_61349196	33	83	C	A	PC1	-0.00646084132240716	0.183385509761535	0.00124121814625121	0.971895602156557	0.975876728180973	0.000914375664982882	2138	1	0.204864359214219	1361	678	99	0.231824577332356	0.0266156325543916	0.222610120375157	1.35744879679672
cela1_red_2_61349196	33	83	C	A	PC5	0.0524687522833717	0.0716009204906687	0.536987606327215	0.463683848310251	0.525599824119837	0.402891319615304	2138	1	0.204864359214219	1361	678	99	0.231824577332356	0.0266156325543916	0.222610120375157	1.33283488668843
cela1_red_2_61349196	33	83	C	A	PC4	0.0360885667148017	0.0724930843451465	0.247825569124491	0.618610339714476	0.641939779959651	0.216214190940459	2138	1	0.204864359214219	1361	678	99	0.231824577332356	0.0266156325543916	0.222610120375157	1.14620399357939
cela1_red_2_61349196	33	83	C	A	PC11	-0.0407776788305866	0.0285515450775603	2.03979147104034	0.153230650834638	0.238411183773767	1.38996397327076	2138	1	0.204864359214219	1361	678	99	0.231824577332356	0.0266156325543916	0.222610120375157	1.4675139142207
cela1_red_2_61349196	33	83	C	A	PC7	-0.021980368880337	0.057386240330526	0.146708206393699	0.701701173721086	0.742014104407701	0.108364293477459	2138	1	0.204864359214219	1361	678	99	0.231824577332356	0.0266156325543916	0.222610120375157	1.3538426882672
cela1_red_2_61349196	33	83	C	A	PC6	0.0990378008376154	0.0651199844162979	2.3129881106947	0.128297204129032	0.171728050546007	1.86779311839488	2138	1	0.204864359214219	1361	678	99	0.231824577332356	0.0266156325543916	0.222610120375157	1.23835348139756
cela1_red_2_61362064	33	83	A	G	PC8	-0.030404974301945	0.045103889106164	0.454424041507838	0.500241500497838	0.542228476610121	0.371425123721214	2137	0.999532273152479	0.332007487131493	963	929	245	0.35441971468343	0.019919555593404	0.357914566554961	1.22346069903694
cela1_red_2_61362064	33	83	A	G	PC1	-0.122444642824296	0.157571561686877	0.603842809005329	0.437115565255298	0.504797259702086	0.444836527484694	2137	0.999532273152479	0.332007487131493	963	929	245	0.35441971468343	0.019919555593404	0.357914566554961	1.35744879679672
cela1_red_2_61362064	33	83	A	G	PC10	0.00789035590498748	0.0313258482971519	0.0634435542748797	0.801133788481429	0.825369490302463	0.0486838585638867	2137	0.999532273152479	0.332007487131493	963	929	245	0.35441971468343	0.019919555593404	0.357914566554961	1.303174319916
cela1_red_2_61362064	33	83	A	G	PC2	0.0313396297580255	0.0896719387875359	0.122144693353801	0.726719937822989	0.766525494793234	0.0881631134218697	2137	0.999532273152479	0.332007487131493	963	929	245	0.35441971468343	0.019919555593404	0.357914566554961	1.38543988084139
cela1_red_2_61362064	33	83	A	G	PC5	-0.0189388537655797	0.0611121617180578	0.0960399861717347	0.756634578114863	0.788365106907323	0.0720569270289409	2137	0.999532273152479	0.332007487131493	963	929	245	0.35441971468343	0.019919555593404	0.357914566554961	1.33283488668843
cela1_red_2_61362064	33	83	A	G	PC3	-0.0847544784652296	0.0745490158279157	1.29253253209569	0.255581761316187	0.334274224622003	0.93226821110546	2137	0.999532273152479	0.332007487131493	963	929	245	0.35441971468343	0.019919555593404	0.357914566554961	1.38643849130396
cela1_red_2_61362064	33	83	A	G	PC11	0.00973451836518153	0.0239681031964757	0.164953526925011	0.684636274879578	0.737424336555003	0.112403381887256	2137	0.999532273152479	0.332007487131493	963	929	245	0.35441971468343	0.019919555593404	0.357914566554961	1.4675139142207
cela1_red_2_61362064	33	83	A	G	PC9	-0.019320230736297	0.0446634628034822	0.187119838893014	0.665324639742001	0.689871013036487	0.159225034396993	2137	0.999532273152479	0.332007487131493	963	929	245	0.35441971468343	0.019919555593404	0.357914566554961	1.17519107219327
cela1_red_2_61362064	33	83	A	G	PC4	-0.0123720260472738	0.0613462320701091	0.0406729679911329	0.840170493391128	0.850583135076074	0.0354849295753353	2137	0.999532273152479	0.332007487131493	963	929	245	0.35441971468343	0.019919555593404	0.357914566554961	1.14620399357939
cela1_red_2_61362064	33	83	A	G	PC6	-0.0167758118719541	0.0551881188872107	0.0924008384451477	0.761146890203235	0.784730933620044	0.074615882971369	2137	0.999532273152479	0.332007487131493	963	929	245	0.35441971468343	0.019919555593404	0.357914566554961	1.23835348139756
cela1_red_2_61362064	33	83	A	G	PC7	-0.0691732257523255	0.0485797641177475	2.02752049868479	0.154472444265421	0.221040362871727	1.4976042019179	2137	0.999532273152479	0.332007487131493	963	929	245	0.35441971468343	0.019919555593404	0.357914566554961	1.3538426882672
cela1_red_2_61455804	33	83	A	G	PC2	-0.00658867340064111	0.109757757244179	0.00360350817737132	0.952132356326347	0.959325638698174	0.0026009848765021	2138	1	0.201590271281572	1370	674	94	0.346781340025182	0.0206750693541131	0.342618255962086	1.38543988084139
cela1_red_2_61455804	33	83	A	G	PC10	0.0103149051294624	0.0384150984934509	0.0720985571839199	0.788305435534622	0.814043118385997	0.0553253360521771	2138	1	0.201590271281572	1370	674	94	0.346781340025182	0.0206750693541131	0.342618255962086	1.303174319916
cela1_red_2_61455804	33	83	A	G	PC5	0.0765630798832718	0.0748834580905013	1.04536271789649	0.30657751719192	0.37582462568687	0.784315242898395	2138	1	0.201590271281572	1370	674	94	0.346781340025182	0.0206750693541131	0.342618255962086	1.33283488668843
cela1_red_2_61455804	33	83	A	G	PC3	-0.160756451949454	0.0913671868765104	3.09568182629968	0.0785002605474661	0.135106161560031	2.23283026669879	2138	1	0.201590271281572	1370	674	94	0.346781340025182	0.0206750693541131	0.342618255962086	1.38643849130396
cela1_red_2_61455804	33	83	A	G	PC11	-0.0843989275158295	0.0294289495613837	8.22478084305865	0.00413221952595022	0.0179137159416243	5.60456753653766	2138	1	0.201590271281572	1370	674	94	0.346781340025182	0.0206750693541131	0.342618255962086	1.4675139142207
cela1_red_2_61455804	33	83	A	G	PC6	-0.0282366013583469	0.0675642814210165	0.174658819588831	0.67600412809059	0.707248138032119	0.141041166526796	2138	1	0.201590271281572	1370	674	94	0.346781340025182	0.0206750693541131	0.342618255962086	1.23835348139756
cela1_red_2_61455804	33	83	A	G	PC1	-0.161434424953397	0.192737318775156	0.701553306565385	0.402262252469235	0.472202408069281	0.516817509596603	2138	1	0.201590271281572	1370	674	94	0.346781340025182	0.0206750693541131	0.342618255962086	1.35744879679672
cela1_red_2_61455804	33	83	A	G	PC4	0.0440292371516104	0.0750903107286296	0.343806844987165	0.557640037836317	0.583912150425588	0.299952579918621	2138	1	0.201590271281572	1370	674	94	0.346781340025182	0.0206750693541131	0.342618255962086	1.14620399357939
cela1_red_2_61455804	33	83	A	G	PC8	-0.0118999425377205	0.0552575725439556	0.0463773707269395	0.829491285227815	0.845630585146342	0.0379067106638128	2138	1	0.201590271281572	1370	674	94	0.346781340025182	0.0206750693541131	0.342618255962086	1.22346069903694
cela1_red_2_61455804	33	83	A	G	PC7	0.0383213606350417	0.0594898058803159	0.414950925744735	0.519467247194123	0.57983675756323	0.306498627455629	2138	1	0.201590271281572	1370	674	94	0.346781340025182	0.0206750693541131	0.342618255962086	1.3538426882672
cela1_red_2_61455804	33	83	A	G	PC9	-0.0983245286756625	0.0545771436102258	3.24565341267191	0.0716131307699152	0.0965390109971695	2.76180911297641	2138	1	0.201590271281572	1370	674	94	0.346781340025182	0.0206750693541131	0.342618255962086	1.17519107219327
cela1_red_2_61477192	33	83	A	G	PC4	0.0560164766092809	0.0673509044393876	0.691742904164994	0.405572186362559	0.437242811200409	0.603507672316516	2137	0.999532273152479	0.321712681328966	983	933	221	1	-0.000380570102543197	0.985963118019668	1.14620399357939
cela1_red_2_61477192	33	83	A	G	PC5	-0.011048901685317	0.0663294789334176	0.0277475758430193	0.867703650550526	0.885274592629854	0.0208184645526207	2137	0.999532273152479	0.321712681328966	983	933	221	1	-0.000380570102543197	0.985963118019668	1.33283488668843
cela1_red_2_61477192	33	83	A	G	PC7	-0.0339493811555674	0.0533418991922776	0.405066918120371	0.524484022651148	0.584385689469749	0.299197921317447	2137	0.999532273152479	0.321712681328966	983	933	221	1	-0.000380570102543197	0.985963118019668	1.3538426882672
cela1_red_2_61477192	33	83	A	G	PC11	-0.0256620968205062	0.0268708349984585	0.912056943768948	0.339569239463353	0.430491168762955	0.621497987126944	2137	0.999532273152479	0.321712681328966	983	933	221	1	-0.000380570102543197	0.985963118019668	1.4675139142207
cela1_red_2_61477192	33	83	A	G	PC2	0.162620536544584	0.0972610851156967	2.79558407671031	0.094524317549638	0.155461028129928	2.01783138725047	2137	0.999532273152479	0.321712681328966	983	933	221	1	-0.000380570102543197	0.985963118019668	1.38543988084139
cela1_red_2_61477192	33	83	A	G	PC9	-0.0352674167350409	0.0487874812010671	0.522553192577291	0.469754590192462	0.504884768065801	0.444653814125769	2137	0.999532273152479	0.321712681328966	983	933	221	1	-0.000380570102543197	0.985963118019668	1.17519107219327
cela1_red_2_61477192	33	83	A	G	PC6	-0.103530989386884	0.0603044087007807	2.94742390654347	0.0860145676287049	0.122888486856002	2.38011516971481	2137	0.999532273152479	0.321712681328966	983	933	221	1	-0.000380570102543197	0.985963118019668	1.23835348139756
cela1_red_2_61477192	33	83	A	G	PC3	-0.0632436525073091	0.0815687849841921	0.601154221183003	0.438137976986267	0.510229687608607	0.433596026764673	2137	0.999532273152479	0.321712681328966	983	933	221	1	-0.000380570102543197	0.985963118019668	1.38643849130396
cela1_red_2_61477192	33	83	A	G	PC10	-0.00922816515279364	0.0347535038095444	0.0705072090888095	0.790599711089434	0.816069616970383	0.0541042038745472	2137	0.999532273152479	0.321712681328966	983	933	221	1	-0.000380570102543197	0.985963118019668	1.303174319916
cela1_red_2_61477192	33	83	A	G	PC1	0.0975900082983345	0.169677781971784	0.330796383556647	0.565190524458033	0.621553778660789	0.243689768879131	2137	0.999532273152479	0.321712681328966	983	933	221	1	-0.000380570102543197	0.985963118019668	1.35744879679672
cela1_red_2_61477192	33	83	A	G	PC8	0.0552501524372546	0.049548086053872	1.24340667594314	0.264815512987781	0.313397575935646	1.01630291591867	2137	0.999532273152479	0.321712681328966	983	933	221	1	-0.000380570102543197	0.985963118019668	1.22346069903694
cela1_red_2_61560096	33	83	G	A	PC9	0.0805471275191869	0.0527312585409892	2.33326378725949	0.126636114192218	0.158819161504923	1.98543355414102	2136	0.999064546304958	0.190074906367041	1410	640	86	0.231837033905315	0.0268515618326262	0.219476808172737	1.17519107219327
cela1_red_2_61560096	33	83	G	A	PC4	0.0495864668730754	0.0726652948708375	0.465663555445405	0.494988929619152	0.523870916253954	0.406265863715254	2136	0.999064546304958	0.190074906367041	1410	640	86	0.231837033905315	0.0268515618326262	0.219476808172737	1.14620399357939
cela1_red_2_61560096	33	83	G	A	PC10	0.00670774627793443	0.0373183068214655	0.032307949237337	0.857353453504992	0.874887132225769	0.0247917325745182	2136	0.999064546304958	0.190074906367041	1410	640	86	0.231837033905315	0.0268515618326262	0.219476808172737	1.303174319916
cela1_red_2_61560096	33	83	G	A	PC5	0.0722660264288362	0.0717478236646403	1.01449727983927	0.313827835414039	0.382966526339761	0.761157507183729	2136	0.999064546304958	0.190074906367041	1410	640	86	0.231837033905315	0.0268515618326262	0.219476808172737	1.33283488668843
cela1_red_2_61560096	33	83	G	A	PC6	0.0818393631118263	0.0652890150507805	1.57124622810213	0.210026123458436	0.259988381647051	1.2688188402627	2136	0.999064546304958	0.190074906367041	1410	640	86	0.231837033905315	0.0268515618326262	0.219476808172737	1.23835348139756
cela1_red_2_61560096	33	83	G	A	PC2	-0.0803392585722017	0.105155081167966	0.583707284183438	0.444862841759258	0.516281368489073	0.421315491386712	2136	0.999064546304958	0.190074906367041	1410	640	86	0.231837033905315	0.0268515618326262	0.219476808172737	1.38543988084139
cela1_red_2_61560096	33	83	G	A	PC1	-0.047427189567015	0.183753210592121	0.0666169750355936	0.79632769078954	0.824680503690508	0.0490751291634683	2136	0.999064546304958	0.190074906367041	1410	640	86	0.231837033905315	0.0268515618326262	0.219476808172737	1.35744879679672
cela1_red_2_61560096	33	83	G	A	PC8	0.0428652730700506	0.0534498976898735	0.643157639978209	0.422569677704849	0.468425711606004	0.52568720882042	2136	0.999064546304958	0.190074906367041	1410	640	86	0.231837033905315	0.0268515618326262	0.219476808172737	1.22346069903694
cela1_red_2_61560096	33	83	G	A	PC7	-0.0295427900977412	0.05752052747292	0.263789374288725	0.607528674451975	0.658914453656437	0.194844922955083	2136	0.999064546304958	0.190074906367041	1410	640	86	0.231837033905315	0.0268515618326262	0.219476808172737	1.3538426882672
cela1_red_2_61560096	33	83	G	A	PC3	-0.0823519253035314	0.0878623891187703	0.878499457145441	0.348612995568452	0.426024176009433	0.63363752712838	2136	0.999064546304958	0.190074906367041	1410	640	86	0.231837033905315	0.0268515618326262	0.219476808172737	1.38643849130396
cela1_red_2_61560096	33	83	G	A	PC11	-0.0296960445364106	0.0286228534744908	1.07639422004853	0.29950559624779	0.391757040440533	0.733481440699073	2136	0.999064546304958	0.190074906367041	1410	640	86	0.231837033905315	0.0268515618326262	0.219476808172737	1.4675139142207
cela1_red_2_6160915	33	14	C	A	PC9	-0.0732412007575874	0.0422021696713748	3.01190558011371	0.08265506891664	0.10939724850533	2.56290713176756	2137	0.999532273152479	0.448993916705662	653	1049	435	0.726535011756061	0.00792588142488402	0.714083802500345	1.17519107219327
cela1_red_2_6160915	33	14	C	A	PC5	0.0658376486644512	0.0574681518454026	1.31248443833455	0.251945326498981	0.321033470953115	0.984731455818626	2137	0.999532273152479	0.448993916705662	653	1049	435	0.726535011756061	0.00792588142488402	0.714083802500345	1.33283488668843
cela1_red_2_6160915	33	14	C	A	PC1	-0.140440423120223	0.148061544243687	0.899704119884126	0.342861059863088	0.415576529196164	0.662790465472606	2137	0.999532273152479	0.448993916705662	653	1049	435	0.726535011756061	0.00792588142488402	0.714083802500345	1.35744879679672
cela1_red_2_6160915	33	14	C	A	PC6	0.0380568005875028	0.0518699698239079	0.538310137476466	0.463133905211605	0.509692529522731	0.434698287333073	2137	0.999532273152479	0.448993916705662	653	1049	435	0.726535011756061	0.00792588142488402	0.714083802500345	1.23835348139756
cela1_red_2_6160915	33	14	C	A	PC4	-0.264427515994612	0.0576791661398435	21.0172235757948	4.55173065683212e-06	1.85138493614466e-05	18.3363726644868	2137	0.999532273152479	0.448993916705662	653	1049	435	0.726535011756061	0.00792588142488402	0.714083802500345	1.14620399357939
cela1_red_2_6160915	33	14	C	A	PC2	-0.010649894865161	0.0846750405780777	0.0158190287035542	0.899911044758612	0.914903776172459	0.0114180549602392	2137	0.999532273152479	0.448993916705662	653	1049	435	0.726535011756061	0.00792588142488402	0.714083802500345	1.38543988084139
cela1_red_2_6160915	33	14	C	A	PC8	-0.0594738788498596	0.0425667900732743	1.95213893945214	0.162356545975883	0.206529609238761	1.59558777898529	2137	0.999532273152479	0.448993916705662	653	1049	435	0.726535011756061	0.00792588142488402	0.714083802500345	1.22346069903694
cela1_red_2_6160915	33	14	C	A	PC11	-0.0293091753270054	0.0226746665333059	1.67080351449625	0.196150944887946	0.28596389598617	1.13852652319382	2137	0.999532273152479	0.448993916705662	653	1049	435	0.726535011756061	0.00792588142488402	0.714083802500345	1.4675139142207
cela1_red_2_6160915	33	14	C	A	PC7	-0.0521704065097518	0.0460956876803685	1.28093721887263	0.257724848021453	0.330701418046047	0.946149231349855	2137	0.999532273152479	0.448993916705662	653	1049	435	0.726535011756061	0.00792588142488402	0.714083802500345	1.3538426882672
cela1_red_2_6160915	33	14	C	A	PC3	-0.098322891781417	0.0704428795345567	1.94820693575026	0.162780201569813	0.235856833390252	1.40518814788383	2137	0.999532273152479	0.448993916705662	653	1049	435	0.726535011756061	0.00792588142488402	0.714083802500345	1.38643849130396
cela1_red_2_6160915	33	14	C	A	PC10	-0.0186273825490284	0.0296413889663089	0.394917670577398	0.529725725651593	0.581981080540741	0.30304285815182	2137	0.999532273152479	0.448993916705662	653	1049	435	0.726535011756061	0.00792588142488402	0.714083802500345	1.303174319916
cela1_red_2_61676894	33	83	A	G	PC4	-0.0863927523348245	0.0756396862598596	1.30453333954853	0.253386814413898	0.28604704145691	1.13813365409302	2137	0.999532273152479	0.175011698642957	1451	624	62	0.653260842449149	-0.011195670966783	0.602747403679351	1.14620399357939
cela1_red_2_61676894	33	83	A	G	PC9	-0.0624785240983549	0.0548701582164938	1.29654949022438	0.254844462101221	0.293550257857248	1.10326696730652	2137	0.999532273152479	0.175011698642957	1451	624	62	0.653260842449149	-0.011195670966783	0.602747403679351	1.17519107219327
cela1_red_2_61676894	33	83	A	G	PC1	0.0662573837082586	0.192323892405154	0.118686708524938	0.730463247860514	0.76746544254926	0.0874336540759492	2137	0.999532273152479	0.175011698642957	1451	624	62	0.653260842449149	-0.011195670966783	0.602747403679351	1.35744879679672
cela1_red_2_61676894	33	83	A	G	PC2	-0.0367543031073423	0.109877136148078	0.111892691950167	0.737999536975779	0.776265667741938	0.0807632965511387	2137	0.999532273152479	0.175011698642957	1451	624	62	0.653260842449149	-0.011195670966783	0.602747403679351	1.38543988084139
cela1_red_2_61676894	33	83	A	G	PC3	0.155208260210481	0.0918094459890344	2.8579519846759	0.0909231947420782	0.151075058345016	2.0613622620849	2137	0.999532273152479	0.175011698642957	1451	624	62	0.653260842449149	-0.011195670966783	0.602747403679351	1.38643849130396
cela1_red_2_61676894	33	83	A	G	PC10	0.0398484716224231	0.0388331549574258	1.05297482034284	0.304822952498495	0.368709945786151	0.808007650435218	2137	0.999532273152479	0.175011698642957	1451	624	62	0.653260842449149	-0.011195670966783	0.602747403679351	1.303174319916
cela1_red_2_61676894	33	83	A	G	PC11	0.00211218322750235	0.0298764545817089	0.00499810138863666	0.943638708244155	0.953462289638166	0.00340582896025951	2137	0.999532273152479	0.175011698642957	1451	624	62	0.653260842449149	-0.011195670966783	0.602747403679351	1.4675139142207
cela1_red_2_61676894	33	83	A	G	PC5	-0.104814106267505	0.075100651655893	1.94783452871318	0.162820392108928	0.226703965042385	1.46142222728937	2137	0.999532273152479	0.175011698642957	1451	624	62	0.653260842449149	-0.011195670966783	0.602747403679351	1.33283488668843
cela1_red_2_61676894	33	83	A	G	PC7	-0.00744130746117809	0.0597808510096986	0.0154943838956934	0.9009380541407	0.914804756371544	0.0114447446737884	2137	0.999532273152479	0.175011698642957	1451	624	62	0.653260842449149	-0.011195670966783	0.602747403679351	1.3538426882672
cela1_red_2_61676894	33	83	A	G	PC8	-0.0180147416986474	0.0557180434574564	0.104535635410838	0.746453127885475	0.770052959791459	0.0854425773489286	2137	0.999532273152479	0.175011698642957	1451	624	62	0.653260842449149	-0.011195670966783	0.602747403679351	1.22346069903694
cela1_red_2_61676894	33	83	A	G	PC6	0.0104425469108551	0.0681240114649975	0.0234970014185389	0.878171702386964	0.890439932167181	0.0189743895999881	2137	0.999532273152479	0.175011698642957	1451	624	62	0.653260842449149	-0.011195670966783	0.602747403679351	1.23835348139756
cela1_red_2_61811356	33	83	G	A	PC4	0.00831698530760063	0.0697398565060845	0.0142222978517648	0.905071530773419	0.911305518996224	0.0124081733543355	2138	1	0.216557530402245	1313	724	101	0.94916571619215	0.00202314561103768	0.925516086725738	1.14620399357939
cela1_red_2_61811356	33	83	G	A	PC2	-0.0380731216529348	0.10109598876091	0.141830333669562	0.706468150709481	0.749001427947446	0.102372059322724	2138	1	0.216557530402245	1313	724	101	0.94916571619215	0.00202314561103768	0.925516086725738	1.38543988084139
cela1_red_2_61811356	33	83	G	A	PC7	-0.102011855629689	0.0553262237749946	3.39968936940401	0.0652086979329599	0.113044084851293	2.51114062133417	2138	1	0.216557530402245	1313	724	101	0.94916571619215	0.00202314561103768	0.925516086725738	1.3538426882672
cela1_red_2_61811356	33	83	G	A	PC3	0.130363230230657	0.0844295003144096	2.3840852917344	0.122576621178376	0.189747730977236	1.71957523300738	2138	1	0.216557530402245	1313	724	101	0.94916571619215	0.00202314561103768	0.925516086725738	1.38643849130396
cela1_red_2_61811356	33	83	G	A	PC1	-0.131945536994064	0.176304102883228	0.56009870896701	0.454220473962391	0.520647080882573	0.412611297228094	2138	1	0.216557530402245	1313	724	101	0.94916571619215	0.00202314561103768	0.925516086725738	1.35744879679672
cela1_red_2_61811356	33	83	G	A	PC5	-0.0645732816902226	0.068699094310497	0.88349418098885	0.347246434155308	0.415549099208116	0.66286843915377	2138	1	0.216557530402245	1313	724	101	0.94916571619215	0.00202314561103768	0.925516086725738	1.33283488668843
cela1_red_2_61811356	33	83	G	A	PC10	0.0441414061146526	0.0358256572058625	1.51811263426934	0.217905331509441	0.280444528670777	1.1649344305428	2138	1	0.216557530402245	1313	724	101	0.94916571619215	0.00202314561103768	0.925516086725738	1.303174319916
cela1_red_2_61811356	33	83	G	A	PC9	-0.0316720658598651	0.0506570241502309	0.390906990203756	0.531823034158422	0.564112950374849	0.332632709227616	2138	1	0.216557530402245	1313	724	101	0.94916571619215	0.00202314561103768	0.925516086725738	1.17519107219327
cela1_red_2_61811356	33	83	G	A	PC11	0.0555464344245919	0.0275924104508406	4.05259392744317	0.0441035272261315	0.0965554332264136	2.76153696954569	2138	1	0.216557530402245	1313	724	101	0.94916571619215	0.00202314561103768	0.925516086725738	1.4675139142207
cela1_red_2_61811356	33	83	G	A	PC6	-0.00874969267371794	0.0624488583178354	0.0196307364227142	0.888573293049886	0.899806435394736	0.0158522883147708	2138	1	0.216557530402245	1313	724	101	0.94916571619215	0.00202314561103768	0.925516086725738	1.23835348139756
cela1_red_2_61811356	33	83	G	A	PC8	0.0204630220238368	0.0512624624404882	0.159345797883554	0.689759540130812	0.718181401228635	0.13024186065722	2138	1	0.216557530402245	1313	724	101	0.94916571619215	0.00202314561103768	0.925516086725738	1.22346069903694
cela1_red_2_61865490	33	83	G	A	PC4	0.0947780594523766	0.0594818105139404	2.5389097684452	0.111071455967897	0.136669814042167	2.21505925879444	2137	0.999532273152479	0.361722040243332	879	970	288	0.426175704584462	0.0170025380036647	0.432287515199115	1.14620399357939
cela1_red_2_61865490	33	83	G	A	PC10	-0.00994376177258324	0.0302667148514097	0.107937126453556	0.742505022114649	0.773503195775002	0.0828263147945652	2137	0.999532273152479	0.361722040243332	879	970	288	0.426175704584462	0.0170025380036647	0.432287515199115	1.303174319916
cela1_red_2_61865490	33	83	G	A	PC9	0.0541556793363161	0.0433540888427573	1.56037106972953	0.211610896801161	0.249204202642578	1.32775946537561	2137	0.999532273152479	0.361722040243332	879	970	288	0.426175704584462	0.0170025380036647	0.432287515199115	1.17519107219327
cela1_red_2_61865490	33	83	G	A	PC1	-0.0281908899804309	0.152674301912883	0.0340946069000225	0.853505723041767	0.874076666327134	0.0251166798928095	2137	0.999532273152479	0.361722040243332	879	970	288	0.426175704584462	0.0170025380036647	0.432287515199115	1.35744879679672
cela1_red_2_61865490	33	83	G	A	PC6	0.0821151835153706	0.0532208805306862	2.38058023990163	0.122851908647477	0.165595036650753	1.92237537638687	2137	0.999532273152479	0.361722040243332	879	970	288	0.426175704584462	0.0170025380036647	0.432287515199115	1.23835348139756
cela1_red_2_61865490	33	83	G	A	PC7	0.00953640419898105	0.0472221370811628	0.0407828925775213	0.839957574164718	0.862209615102456	0.0301238045830272	2137	0.999532273152479	0.361722040243332	879	970	288	0.426175704584462	0.0170025380036647	0.432287515199115	1.3538426882672
cela1_red_2_61865490	33	83	G	A	PC2	-0.0723497815250295	0.0869829314072782	0.691841116184239	0.405538853991386	0.479778973357892	0.499365671330377	2137	0.999532273152479	0.361722040243332	879	970	288	0.426175704584462	0.0170025380036647	0.432287515199115	1.38543988084139
cela1_red_2_61865490	33	83	G	A	PC5	0.0185964275531167	0.059125148153519	0.0989269366764098	0.753121171750735	0.785284572052801	0.0742229496424756	2137	0.999532273152479	0.361722040243332	879	970	288	0.426175704584462	0.0170025380036647	0.432287515199115	1.33283488668843
cela1_red_2_61865490	33	83	G	A	PC3	-0.206706872204474	0.072053248139993	8.23005436512882	0.00412022955331226	0.0148337049840629	5.93611214399305	2137	0.999532273152479	0.361722040243332	879	970	288	0.426175704584462	0.0170025380036647	0.432287515199115	1.38643849130396
cela1_red_2_61865490	33	83	G	A	PC11	-0.0258622017598357	0.0229594994068882	1.26883795524108	0.259984791933073	0.352449783580108	0.864617325223031	2137	0.999532273152479	0.361722040243332	879	970	288	0.426175704584462	0.0170025380036647	0.432287515199115	1.4675139142207
cela1_red_2_61865490	33	83	G	A	PC8	0.00477341488222283	0.0436421214935854	0.0119631805609846	0.912904010659375	0.921229958560338	0.00977814863231937	2137	0.999532273152479	0.361722040243332	879	970	288	0.426175704584462	0.0170025380036647	0.432287515199115	1.22346069903694
cela1_red_2_6194476	33	14	A	G	PC5	-0.0346418098194913	0.0604550585530715	0.328349117959582	0.566632808003434	0.619654166654345	0.246353934188653	2126	0.994387277829747	0.418156161806209	714	1046	366	0.624122394220024	-0.0110985520504359	0.608756651950184	1.33283488668843
cela1_red_2_6194476	33	14	A	G	PC1	-0.159757271628829	0.154679632247296	1.06673122590335	0.301684953406036	0.375362407943462	0.785835331999706	2126	0.994387277829747	0.418156161806209	714	1046	366	0.624122394220024	-0.0110985520504359	0.608756651950184	1.35744879679672
cela1_red_2_6194476	33	14	A	G	PC9	0.0237937231264263	0.0443052977213663	0.28841210798092	0.59123989017312	0.620320612056105	0.245417204746674	2126	0.994387277829747	0.418156161806209	714	1046	366	0.624122394220024	-0.0110985520504359	0.608756651950184	1.17519107219327
cela1_red_2_6194476	33	14	A	G	PC10	0.0490892861657101	0.0312316275988349	2.47049624741213	0.116001295119182	0.168554497484782	1.8957527091014	2126	0.994387277829747	0.418156161806209	714	1046	366	0.624122394220024	-0.0110985520504359	0.608756651950184	1.303174319916
cela1_red_2_6194476	33	14	A	G	PC4	0.108296426570323	0.0609349436773505	3.15860577462379	0.0755276615974958	0.096907789140687	2.75570997162558	2126	0.994387277829747	0.418156161806209	714	1046	366	0.624122394220024	-0.0110985520504359	0.608756651950184	1.14620399357939
cela1_red_2_6194476	33	14	A	G	PC3	0.0247765437616213	0.0737819422622966	0.112766806181523	0.737015889109536	0.77549554092742	0.0813355997318463	2126	0.994387277829747	0.418156161806209	714	1046	366	0.624122394220024	-0.0110985520504359	0.608756651950184	1.38643849130396
cela1_red_2_6194476	33	14	A	G	PC11	-0.0113748897791039	0.0239523660289598	0.225526486859639	0.634860895482511	0.695043810350868	0.153679283497221	2126	0.994387277829747	0.418156161806209	714	1046	366	0.624122394220024	-0.0110985520504359	0.608756651950184	1.4675139142207
cela1_red_2_6194476	33	14	A	G	PC8	0.0298098731318646	0.0449059545475939	0.440668888924907	0.506799787748201	0.548405008010433	0.36018230031564	2126	0.994387277829747	0.418156161806209	714	1046	366	0.624122394220024	-0.0110985520504359	0.608756651950184	1.22346069903694
cela1_red_2_6194476	33	14	A	G	PC2	-0.0802938390028527	0.0883770666437588	0.825439562724622	0.363594550607753	0.44018654652294	0.595796016946852	2126	0.994387277829747	0.418156161806209	714	1046	366	0.624122394220024	-0.0110985520504359	0.608756651950184	1.38543988084139
cela1_red_2_6194476	33	14	A	G	PC6	0.0747832178154832	0.0550289117560699	1.84682798963844	0.17415276908478	0.222005925745191	1.49135769179102	2126	0.994387277829747	0.418156161806209	714	1046	366	0.624122394220024	-0.0110985520504359	0.608756651950184	1.23835348139756
cela1_red_2_6194476	33	14	A	G	PC7	-0.0328479394169206	0.0481534355826602	0.465330700232807	0.49514314422851	0.557694922586901	0.343711056140792	2126	0.994387277829747	0.418156161806209	714	1046	366	0.624122394220024	-0.0110985520504359	0.608756651950184	1.3538426882672
cela1_red_2_61969898	33	83	A	G	PC9	-0.0212319369715626	0.0427233399123549	0.246972637442363	0.619214849604274	0.646645705295266	0.210155304346752	2134	0.998129092609916	0.470712277413308	595	1069	470	0.828080877061332	-0.00532376329536122	0.805731687362478	1.17519107219327
cela1_red_2_61969898	33	83	A	G	PC11	-0.0129961268223915	0.0226796472215091	0.32836381421914	0.566624125551408	0.636193449089597	0.223755162412557	2134	0.998129092609916	0.470712277413308	595	1069	470	0.828080877061332	-0.00532376329536122	0.805731687362478	1.4675139142207
cela1_red_2_61969898	33	83	A	G	PC5	0.00700404270075077	0.0585813788162089	0.0142948101404965	0.904830990342113	0.917516833236939	0.010725117029322	2134	0.998129092609916	0.470712277413308	595	1069	470	0.828080877061332	-0.00532376329536122	0.805731687362478	1.33283488668843
cela1_red_2_61969898	33	83	A	G	PC2	0.197781849330114	0.0859919642545913	5.2900177354505	0.0214480016128616	0.0506958101513878	3.81829468647735	2134	0.998129092609916	0.470712277413308	595	1069	470	0.828080877061332	-0.00532376329536122	0.805731687362478	1.38543988084139
cela1_red_2_61969898	33	83	A	G	PC6	-0.101249221336322	0.0524498332243056	3.72644881801237	0.0535571455674833	0.0827933283540274	3.00919638373919	2134	0.998129092609916	0.470712277413308	595	1069	470	0.828080877061332	-0.00532376329536122	0.805731687362478	1.23835348139756
cela1_red_2_61969898	33	83	A	G	PC8	0.00318839291949201	0.0430201373632808	0.00549287968623703	0.940919704012858	0.946577990464147	0.0044896249553098	2134	0.998129092609916	0.470712277413308	595	1069	470	0.828080877061332	-0.00532376329536122	0.805731687362478	1.22346069903694
cela1_red_2_61969898	33	83	A	G	PC4	-0.026071963194514	0.0586076564569348	0.197896793541282	0.656423876390424	0.677763736617475	0.172654077851609	2134	0.998129092609916	0.470712277413308	595	1069	470	0.828080877061332	-0.00532376329536122	0.805731687362478	1.14620399357939
cela1_red_2_61969898	33	83	A	G	PC7	0.0168837827944444	0.046532084064548	0.131654135251689	0.716723102457023	0.75516139802019	0.0972447806474437	2134	0.998129092609916	0.470712277413308	595	1069	470	0.828080877061332	-0.00532376329536122	0.805731687362478	1.3538426882672
cela1_red_2_61969898	33	83	A	G	PC3	0.0720034884233456	0.0714471173599566	1.01563498606772	0.313556645048331	0.392058004666476	0.732549617193989	2134	0.998129092609916	0.470712277413308	595	1069	470	0.828080877061332	-0.00532376329536122	0.805731687362478	1.38643849130396
cela1_red_2_61969898	33	83	A	G	PC10	-0.039505516950284	0.0297895286823066	1.75868570759792	0.184788533203513	0.245358572740526	1.34953987407555	2134	0.998129092609916	0.470712277413308	595	1069	470	0.828080877061332	-0.00532376329536122	0.805731687362478	1.303174319916
cela1_red_2_61969898	33	83	A	G	PC1	0.0725157066268876	0.151526338599167	0.229027645294428	0.632245753944662	0.681252632134244	0.168719178089725	2134	0.998129092609916	0.470712277413308	595	1069	470	0.828080877061332	-0.00532376329536122	0.805731687362478	1.35744879679672
cela1_red_2_62023845	33	83	A	G	PC2	-0.0257011396985706	0.089844436486874	0.0818318531574512	0.774830119680517	0.807978921801252	0.0590656110662513	2138	1	0.365060804490178	868	979	291	0.575688841083631	0.0122486058070628	0.571389672370913	1.38543988084139
cela1_red_2_62023845	33	83	A	G	PC1	-0.0828798352732401	0.157527334989637	0.276812633384252	0.598797980647553	0.651574183720349	0.203921233741906	2138	1	0.365060804490178	868	979	291	0.575688841083631	0.0122486058070628	0.571389672370913	1.35744879679672
cela1_red_2_62023845	33	83	A	G	PC11	0.00337444895966381	0.0240879910431413	0.0196247695292815	0.888590118277356	0.907937208928597	0.0133727996301166	2138	1	0.365060804490178	868	979	291	0.575688841083631	0.0122486058070628	0.571389672370913	1.4675139142207
cela1_red_2_62023845	33	83	A	G	PC7	-0.0861856194525115	0.0488121219654783	3.11755582759637	0.0774528791928225	0.12914550235881	2.30274599450441	2138	1	0.365060804490178	868	979	291	0.575688841083631	0.0122486058070628	0.571389672370913	1.3538426882672
cela1_red_2_62023845	33	83	A	G	PC4	-0.0144483999688481	0.0618555877061197	0.054560913858197	0.815308899621343	0.827290855041767	0.0476013991958036	2138	1	0.365060804490178	868	979	291	0.575688841083631	0.0122486058070628	0.571389672370913	1.14620399357939
cela1_red_2_62023845	33	83	A	G	PC5	-0.0191279269411385	0.0612346709142499	0.0975755554609847	0.754758691954879	0.786720478707765	0.0732090346940286	2138	1	0.365060804490178	868	979	291	0.575688841083631	0.0122486058070628	0.571389672370913	1.33283488668843
cela1_red_2_62023845	33	83	A	G	PC3	-0.131562530797176	0.0747860645812674	3.0947322300898	0.0785460735260226	0.135166054457101	2.23214534903686	2138	1	0.365060804490178	868	979	291	0.575688841083631	0.0122486058070628	0.571389672370913	1.38643849130396
cela1_red_2_62023845	33	83	A	G	PC10	0.0626450452790522	0.0315451341339854	3.94374383884615	0.047045965869748	0.0819266797104119	3.02625963278678	2138	1	0.365060804490178	868	979	291	0.575688841083631	0.0122486058070628	0.571389672370913	1.303174319916
cela1_red_2_62023845	33	83	A	G	PC9	-0.0678557450550332	0.0448892635998374	2.28501094651921	0.130629220220245	0.163194399783654	1.94437398358947	2138	1	0.365060804490178	868	979	291	0.575688841083631	0.0122486058070628	0.571389672370913	1.17519107219327
cela1_red_2_62023845	33	83	A	G	PC6	0.0599114007078329	0.0554187705131761	1.16870573073476	0.27966733764538	0.331313307220863	0.943757778607612	2138	1	0.365060804490178	868	979	291	0.575688841083631	0.0122486058070628	0.571389672370913	1.23835348139756
cela1_red_2_62023845	33	83	A	G	PC8	0.0179308408581657	0.045401026777148	0.155980375833541	0.692884578615271	0.721047646320664	0.127491120847872	2138	1	0.365060804490178	868	979	291	0.575688841083631	0.0122486058070628	0.571389672370913	1.22346069903694
cela1_red_2_62051992	33	83	G	A	PC2	0.0169087898365115	0.0856124722080179	0.0390077567727456	0.843433296632003	0.866743756712756	0.0281555030370974	2138	1	0.474275023386342	598	1052	488	0.54383184463005	0.0132907971670633	0.538857577889426	1.38543988084139
cela1_red_2_62051992	33	83	G	A	PC1	0.0616320122088921	0.149640162844611	0.169635346409452	0.680436090355202	0.723709340613373	0.124966294721211	2138	1	0.474275023386342	598	1052	488	0.54383184463005	0.0132907971670633	0.538857577889426	1.35744879679672
cela1_red_2_62051992	33	83	G	A	PC4	-0.0398919987730916	0.059177159365097	0.454426202972902	0.500240481320031	0.528922163784853	0.396461891180303	2138	1	0.474275023386342	598	1052	488	0.54383184463005	0.0132907971670633	0.538857577889426	1.14620399357939
cela1_red_2_62051992	33	83	G	A	PC5	-0.0218689317682438	0.0584568574771012	0.139953643574979	0.708327101192262	0.745904754143662	0.10500448703193	2138	1	0.474275023386342	598	1052	488	0.54383184463005	0.0132907971670633	0.538857577889426	1.33283488668843
cela1_red_2_62051992	33	83	G	A	PC10	-0.00756768799453687	0.0304332778333791	0.0618342325807033	0.803620001722249	0.827563312387032	0.0474489342183241	2138	1	0.474275023386342	598	1052	488	0.54383184463005	0.0132907971670633	0.538857577889426	1.303174319916
cela1_red_2_62051992	33	83	G	A	PC6	-0.0727051055312279	0.0531320677210712	1.87247653175855	0.171191708590826	0.218823570140695	1.51206950187223	2138	1	0.474275023386342	598	1052	488	0.54383184463005	0.0132907971670633	0.538857577889426	1.23835348139756
cela1_red_2_62051992	33	83	G	A	PC3	0.136301199191734	0.0715595867002955	3.6279701609898	0.0568160721066765	0.105740466610651	2.61675522119821	2138	1	0.474275023386342	598	1052	488	0.54383184463005	0.0132907971670633	0.538857577889426	1.38643849130396
cela1_red_2_62051992	33	83	G	A	PC9	0.0441972569659871	0.0428923425483514	1.06177159161472	0.302811473547043	0.341848041355998	0.903488476672244	2138	1	0.474275023386342	598	1052	488	0.54383184463005	0.0132907971670633	0.538857577889426	1.17519107219327
cela1_red_2_62051992	33	83	G	A	PC11	-0.000477857229273112	0.0234368999317689	0.000415715282017004	0.98373298126908	0.986571532929012	0.000283278596535667	2138	1	0.474275023386342	598	1052	488	0.54383184463005	0.0132907971670633	0.538857577889426	1.4675139142207
cela1_red_2_62051992	33	83	G	A	PC7	0.0697822868454758	0.0467429454169716	2.22873403403714	0.135464801044973	0.199473069411652	1.64622821643313	2138	1	0.474275023386342	598	1052	488	0.54383184463005	0.0132907971670633	0.538857577889426	1.3538426882672
cela1_red_2_62051992	33	83	G	A	PC8	-0.00907897255844895	0.0435471921160894	0.0434663419423344	0.834849644397837	0.850494860350706	0.0355273708232307	2138	1	0.474275023386342	598	1052	488	0.54383184463005	0.0132907971670633	0.538857577889426	1.22346069903694
cela1_red_2_62099473	33	84	G	A	PC4	-0.0313471066795312	0.119735658931907	0.0685406007477374	0.79347363536618	0.806815640944384	0.0597979078171741	2138	1	0.0717960710944808	1841	287	10	0.871402937878529	-0.00716382583917872	0.737034850737507	1.14620399357939
cela1_red_2_62099473	33	84	G	A	PC2	-0.322645533553242	0.174549688565255	3.41674964815398	0.0645379653930566	0.116320022636257	2.46618398633	2138	1	0.0717960710944808	1841	287	10	0.871402937878529	-0.00716382583917872	0.737034850737507	1.38543988084139
cela1_red_2_62099473	33	84	G	A	PC11	-0.0346510330219749	0.0471634430549104	0.539785691690163	0.462521556325672	0.54419319773215	0.36782321888703	2138	1	0.0717960710944808	1841	287	10	0.871402937878529	-0.00716382583917872	0.737034850737507	1.4675139142207
cela1_red_2_62099473	33	84	G	A	PC10	-0.121404856545765	0.0612833163672658	3.92452953429448	0.0475865034951705	0.0826749657115881	3.01151540075425	2138	1	0.0717960710944808	1841	287	10	0.871402937878529	-0.00716382583917872	0.737034850737507	1.303174319916
cela1_red_2_62099473	33	84	G	A	PC1	-0.0526930074911247	0.306313793479322	0.0295919010674179	0.863419473334918	0.882621340092519	0.0217996444044507	2138	1	0.0717960710944808	1841	287	10	0.871402937878529	-0.00716382583917872	0.737034850737507	1.35744879679672
cela1_red_2_62099473	33	84	G	A	PC9	-0.0243825936256586	0.0870913931232441	0.0783807339370694	0.779503901576486	0.796209341104824	0.0666961618341657	2138	1	0.0717960710944808	1841	287	10	0.871402937878529	-0.00716382583917872	0.737034850737507	1.17519107219327
cela1_red_2_62099473	33	84	G	A	PC7	0.0699764798819019	0.0948786080013883	0.543960763751783	0.46079587700968	0.526166153441437	0.401790229002164	2138	1	0.0717960710944808	1841	287	10	0.871402937878529	-0.00716382583917872	0.737034850737507	1.3538426882672
cela1_red_2_62099473	33	84	G	A	PC6	0.0933213278256087	0.107777333297751	0.749733560191447	0.386560600299742	0.436514555814776	0.605427748582195	2138	1	0.0717960710944808	1841	287	10	0.871402937878529	-0.00716382583917872	0.737034850737507	1.23835348139756
cela1_red_2_62099473	33	84	G	A	PC5	0.250467209410673	0.119063162564683	4.42534288013669	0.0354089981642177	0.0684314894694298	3.32024838510337	2138	1	0.0717960710944808	1841	287	10	0.871402937878529	-0.00716382583917872	0.737034850737507	1.33283488668843
cela1_red_2_62099473	33	84	G	A	PC3	-0.0198512785945912	0.145621511200605	0.0185834310792217	0.891567476750203	0.907831317040163	0.0134037183732138	2138	1	0.0717960710944808	1841	287	10	0.871402937878529	-0.00716382583917872	0.737034850737507	1.38643849130396
cela1_red_2_62099473	33	84	G	A	PC8	-0.0381722791004896	0.0881395211395861	0.187566298414334	0.664949932232016	0.695393959998136	0.153307988202627	2138	1	0.0717960710944808	1841	287	10	0.871402937878529	-0.00716382583917872	0.737034850737507	1.22346069903694
cela1_red_2_62144066	33	84	A	G	PC9	-0.0943634385773072	0.0758983117363249	1.54576434247613	0.213761829552274	0.25143185126724	1.31533022931433	2138	1	0.110383536014967	1688	428	22	0.440435083333316	-0.0192928050758345	0.362201329842751	1.17519107219327
cela1_red_2_62144066	33	84	A	G	PC2	0.112390247174225	0.151499670172877	0.550343546268746	0.458177355295624	0.528521307416677	0.397233798361945	2138	1	0.110383536014967	1688	428	22	0.440435083333316	-0.0192928050758345	0.362201329842751	1.38543988084139
cela1_red_2_62144066	33	84	A	G	PC1	0.125600917788286	0.264323566550734	0.225794757582928	0.634659637137893	0.683387435015373	0.166337587182481	2138	1	0.110383536014967	1688	428	22	0.440435083333316	-0.0192928050758345	0.362201329842751	1.35744879679672
cela1_red_2_62144066	33	84	A	G	PC10	-0.0279754765475937	0.0537577430261143	0.270815135358574	0.602785496106018	0.648487844268541	0.207811902997007	2138	1	0.110383536014967	1688	428	22	0.440435083333316	-0.0192928050758345	0.362201329842751	1.303174319916
cela1_red_2_62144066	33	84	A	G	PC11	-0.0438807668736113	0.0413051002467475	1.12860262645239	0.288073597535844	0.380508770877968	0.76905753023249	2138	1	0.110383536014967	1688	428	22	0.440435083333316	-0.0192928050758345	0.362201329842751	1.4675139142207
cela1_red_2_62144066	33	84	A	G	PC4	-0.0481661484140231	0.10461688849794	0.211972850855248	0.645225478777611	0.667166322112594	0.184934664372695	2138	1	0.110383536014967	1688	428	22	0.440435083333316	-0.0192928050758345	0.362201329842751	1.14620399357939
cela1_red_2_62144066	33	84	A	G	PC8	-0.0496275412728757	0.0769977465648647	0.415421995980068	0.519230263989814	0.560091014356845	0.339546661619022	2138	1	0.110383536014967	1688	428	22	0.440435083333316	-0.0192928050758345	0.362201329842751	1.22346069903694
cela1_red_2_62144066	33	84	A	G	PC5	-0.00905700338607341	0.103373374753869	0.00767629525998358	0.930183101435397	0.939506180839794	0.00575937450066015	2138	1	0.110383536014967	1688	428	22	0.440435083333316	-0.0192928050758345	0.362201329842751	1.33283488668843
cela1_red_2_62144066	33	84	A	G	PC7	0.0997314953733626	0.0828105524500625	1.45041839110238	0.22846082998792	0.300644206402819	1.07133450856007	2138	1	0.110383536014967	1688	428	22	0.440435083333316	-0.0192928050758345	0.362201329842751	1.3538426882672
cela1_red_2_62144066	33	84	A	G	PC3	0.352410581514846	0.126485383986003	7.76277847850437	0.00533338529414107	0.017969923014596	5.59907888247059	2138	1	0.110383536014967	1688	428	22	0.440435083333316	-0.0192928050758345	0.362201329842751	1.38643849130396
cela1_red_2_62144066	33	84	A	G	PC6	-0.0870044342522577	0.0940272707260169	0.856199784420054	0.354804344638328	0.405687996902797	0.69140176636301	2138	1	0.110383536014967	1688	428	22	0.440435083333316	-0.0192928050758345	0.362201329842751	1.23835348139756
cela1_red_2_62159406	33	84	A	G	PC1	0.346496941522278	0.159716220107419	4.70652927114742	0.0300482573254022	0.0625976653246229	3.46718733130399	2138	1	0.341674462114125	941	933	264	0.163583332793811	0.0299575827646701	0.166873508212638	1.35744879679672
cela1_red_2_62159406	33	84	A	G	PC9	0.0221975972768068	0.0458450115334391	0.23443786794523	0.628252563394386	0.655133505836942	0.19948914988581	2138	1	0.341674462114125	941	933	264	0.163583332793811	0.0299575827646701	0.166873508212638	1.17519107219327
cela1_red_2_62159406	33	84	A	G	PC2	0.266677108276558	0.0913091240193203	8.52988393165577	0.00349361979036888	0.0130907415770967	6.15680553852362	2138	1	0.341674462114125	941	933	264	0.163583332793811	0.0299575827646701	0.166873508212638	1.38543988084139
cela1_red_2_62159406	33	84	A	G	PC4	-4.3972544919676e-05	0.0631747534083605	4.84480265683289e-07	0.999444635555111	0.999481263128985	4.22682409411559e-07	2138	1	0.341674462114125	941	933	264	0.163583332793811	0.0299575827646701	0.166873508212638	1.14620399357939
cela1_red_2_62159406	33	84	A	G	PC7	-0.0157843343331458	0.0499390520601648	0.099901487290003	0.751947885176843	0.785894918363989	0.0737910601843028	2138	1	0.341674462114125	941	933	264	0.163583332793811	0.0299575827646701	0.166873508212638	1.3538426882672
cela1_red_2_62159406	33	84	A	G	PC8	0.0166010794298462	0.0465024977045066	0.127444205744046	0.721096832544966	0.746885266148168	0.104166979653997	2138	1	0.341674462114125	941	933	264	0.163583332793811	0.0299575827646701	0.166873508212638	1.22346069903694
cela1_red_2_62159406	33	84	A	G	PC10	-0.00569651431270942	0.0324226133718478	0.0308689850732487	0.860533000076735	0.877682632706003	0.0236875332804582	2138	1	0.341674462114125	941	933	264	0.163583332793811	0.0299575827646701	0.166873508212638	1.303174319916
cela1_red_2_62159406	33	84	A	G	PC11	0.0906278625611156	0.0247982440918519	13.3561600218701	0.000257575168387647	0.00255439721215838	9.10121525420948	2138	1	0.341674462114125	941	933	264	0.163583332793811	0.0299575827646701	0.166873508212638	1.4675139142207
cela1_red_2_62159406	33	84	A	G	PC3	0.0225675504394528	0.0765191927653039	0.0869817385658629	0.768049900648712	0.802220324206453	0.0627375387450877	2138	1	0.341674462114125	941	933	264	0.163583332793811	0.0299575827646701	0.166873508212638	1.38643849130396
cela1_red_2_62159406	33	84	A	G	PC5	-0.0792472576029947	0.0624940715730391	1.60801776846493	0.204770666739851	0.272033481485918	1.20646434492739	2138	1	0.341674462114125	941	933	264	0.163583332793811	0.0299575827646701	0.166873508212638	1.33283488668843
cela1_red_2_62159406	33	84	A	G	PC6	-0.0347906714837937	0.0568646270679818	0.374318447946673	0.540659702597552	0.582462146365577	0.302271082990159	2138	1	0.341674462114125	941	933	264	0.163583332793811	0.0299575827646701	0.166873508212638	1.23835348139756
cela1_red_2_62177846	33	84	G	A	PC1	0.0512690137567272	0.163620575126028	0.0981825023322804	0.754021700735822	0.787975893461755	0.0723286967169366	2138	1	0.333255378858747	938	975	225	0.242794111906211	-0.0261957946426923	0.224725665267004	1.35744879679672
cela1_red_2_62177846	33	84	G	A	PC11	-0.0286366864273842	0.0253111457647365	1.28003521656686	0.25789248747105	0.35033387999036	0.872247413917434	2138	1	0.333255378858747	938	975	225	0.242794111906211	-0.0261957946426923	0.224725665267004	1.4675139142207
cela1_red_2_62177846	33	84	G	A	PC9	-0.063524099987262	0.0466048494274607	1.85786786513149	0.172871081001285	0.20863008692567	1.58090706191643	2138	1	0.333255378858747	938	975	225	0.242794111906211	-0.0261957946426923	0.224725665267004	1.17519107219327
cela1_red_2_62177846	33	84	G	A	PC3	-0.241605253384157	0.0777942215581582	9.6453516899355	0.00189831348519964	0.00834953086721479	6.95692722788155	2138	1	0.333255378858747	938	975	225	0.242794111906211	-0.0261957946426923	0.224725665267004	1.38643849130396
cela1_red_2_62177846	33	84	G	A	PC4	0.0541650358328104	0.0641584282961336	0.712739186116835	0.398535965559505	0.430369624882946	0.621825774564854	2138	1	0.333255378858747	938	975	225	0.242794111906211	-0.0261957946426923	0.224725665267004	1.14620399357939
cela1_red_2_62177846	33	84	G	A	PC7	-0.0399457238897686	0.0508039008249898	0.618224870740865	0.431707700915775	0.499196341621506	0.45664453935349	2138	1	0.333255378858747	938	975	225	0.242794111906211	-0.0261957946426923	0.224725665267004	1.3538426882672
cela1_red_2_62177846	33	84	G	A	PC8	-0.0038802326368395	0.047235027516148	0.00674818815274936	0.934529535439162	0.940797567442556	0.00551565584253034	2138	1	0.333255378858747	938	975	225	0.242794111906211	-0.0261957946426923	0.224725665267004	1.22346069903694
cela1_red_2_62177846	33	84	G	A	PC5	-0.0379962251920595	0.0638152241155227	0.354513116643938	0.551569415463823	0.606038367278119	0.265984271708827	2138	1	0.333255378858747	938	975	225	0.242794111906211	-0.0261957946426923	0.224725665267004	1.33283488668843
cela1_red_2_62177846	33	84	G	A	PC6	0.00979062120330266	0.0577174038620164	0.0287744426220113	0.865300882776506	0.878844836287068	0.0232360493625274	2138	1	0.333255378858747	938	975	225	0.242794111906211	-0.0261957946426923	0.224725665267004	1.23835348139756
cela1_red_2_62177846	33	84	G	A	PC10	0.0208102003897117	0.0328978354008061	0.400145445211809	0.527014152472985	0.579493356018927	0.30705442786626	2138	1	0.333255378858747	938	975	225	0.242794111906211	-0.0261957946426923	0.224725665267004	1.303174319916
cela1_red_2_62177846	33	84	G	A	PC2	0.128328684929751	0.0933929241629843	1.88807629878109	0.169419055716742	0.24305295214327	1.3627991549041	2138	1	0.333255378858747	938	975	225	0.242794111906211	-0.0261957946426923	0.224725665267004	1.38543988084139
cela1_red_2_62222959	33	84	G	A	PC11	-0.00203274581598444	0.0231196885597213	0.00773040402486557	0.92993810159964	0.942141270894005	0.00526768703857277	2138	1	0.380261927034612	831	988	319	0.383241138517417	0.0195437350599921	0.366525504071594	1.4675139142207
cela1_red_2_62222959	33	84	G	A	PC9	0.0515099448858899	0.0431003255153027	1.42830537334371	0.2320412016377	0.2702689617665	1.21538140234341	2138	1	0.380261927034612	831	988	319	0.383241138517417	0.0195437350599921	0.366525504071594	1.17519107219327
cela1_red_2_62222959	33	84	G	A	PC4	0.0619564694261753	0.05915762413582	1.09686170930665	0.294955860929041	0.327956124859221	0.956951568351583	2138	1	0.380261927034612	831	988	319	0.383241138517417	0.0195437350599921	0.366525504071594	1.14620399357939
cela1_red_2_62222959	33	84	G	A	PC7	-0.073807723078186	0.0468751798317921	2.47923515751947	0.115358337933793	0.175979037423628	1.83125792900849	2138	1	0.380261927034612	831	988	319	0.383241138517417	0.0195437350599921	0.366525504071594	1.3538426882672
cela1_red_2_62222959	33	84	G	A	PC1	-0.0898711809001253	0.152590039854689	0.34688739880061	0.555880408710621	0.613198402644616	0.255543634219713	2138	1	0.380261927034612	831	988	319	0.383241138517417	0.0195437350599921	0.366525504071594	1.35744879679672
cela1_red_2_62222959	33	84	G	A	PC5	-0.00130626934426829	0.0593985377617339	0.000483630812087907	0.982454649953818	0.984802134293849	0.000362858758363941	2138	1	0.380261927034612	831	988	319	0.383241138517417	0.0195437350599921	0.366525504071594	1.33283488668843
cela1_red_2_62222959	33	84	G	A	PC8	0.0360797572385077	0.0435999673726834	0.684786018998295	0.407943531351711	0.454376178826537	0.559712314042725	2138	1	0.380261927034612	831	988	319	0.383241138517417	0.0195437350599921	0.366525504071594	1.22346069903694
cela1_red_2_62222959	33	84	G	A	PC10	0.00555639878342634	0.0302161230172512	0.0338149955976181	0.854100894288646	0.872026948055856	0.0259481752217139	2138	1	0.380261927034612	831	988	319	0.383241138517417	0.0195437350599921	0.366525504071594	1.303174319916
cela1_red_2_62222959	33	84	G	A	PC6	0.0205170338637026	0.0534614460870736	0.147281346762902	0.701147057541132	0.73019440856536	0.118933203625095	2138	1	0.380261927034612	831	988	319	0.383241138517417	0.0195437350599921	0.366525504071594	1.23835348139756
cela1_red_2_62222959	33	84	G	A	PC3	0.0117997370123395	0.0722774961069082	0.0266525310584384	0.87031685299672	0.889726969838828	0.0192237385398696	2138	1	0.380261927034612	831	988	319	0.383241138517417	0.0195437350599921	0.366525504071594	1.38643849130396
cela1_red_2_62222959	33	84	G	A	PC2	-0.0123947330857557	0.0868474156411087	0.0203685708883401	0.88651250361245	0.903491984921434	0.0147018800093802	2138	1	0.380261927034612	831	988	319	0.383241138517417	0.0195437350599921	0.366525504071594	1.38543988084139
cela1_red_2_62242577	33	84	A	G	PC4	0.0193528499945632	0.0602206055578643	0.103276051191508	0.747933110329157	0.764046660352192	0.0901026796015556	2137	0.999532273152479	0.374356574637342	845	984	308	0.432588647473483	0.0170119670905011	0.431953604762943	1.14620399357939
cela1_red_2_62242577	33	84	A	G	PC11	0.00359554831244328	0.0236184008232572	0.0231755089298478	0.879001554161219	0.899995002966388	0.0157923606074664	2137	0.999532273152479	0.374356574637342	845	984	308	0.432588647473483	0.0170119670905011	0.431953604762943	1.4675139142207
cela1_red_2_62242577	33	84	A	G	PC6	0.0227573224533595	0.0543532667387232	0.175303676384279	0.675440644719371	0.706733179519824	0.141561903784078	2137	0.999532273152479	0.374356574637342	845	984	308	0.432588647473483	0.0170119670905011	0.431953604762943	1.23835348139756
cela1_red_2_62242577	33	84	A	G	PC1	-0.197895752573253	0.154867707465152	1.63286848556119	0.201306755345886	0.272743811002216	1.2028950848197	2137	0.999532273152479	0.374356574637342	845	984	308	0.432588647473483	0.0170119670905011	0.431953604762943	1.35744879679672
cela1_red_2_62242577	33	84	A	G	PC9	0.0472347039660656	0.0438433068894614	1.16068878671586	0.281322737935432	0.320315053366582	0.987659636104666	2137	0.999532273152479	0.374356574637342	845	984	308	0.432588647473483	0.0170119670905011	0.431953604762943	1.17519107219327
cela1_red_2_62242577	33	84	A	G	PC8	0.0393859270205371	0.0443792153745173	0.787631187606293	0.374817364787058	0.422347766800511	0.643773182274089	2137	0.999532273152479	0.374356574637342	845	984	308	0.432588647473483	0.0170119670905011	0.431953604762943	1.22346069903694
cela1_red_2_62242577	33	84	A	G	PC2	-0.0242158321013655	0.0882843724666382	0.0752369401876117	0.783859056805926	0.815733991726371	0.0543054528948016	2137	0.999532273152479	0.374356574637342	845	984	308	0.432588647473483	0.0170119670905011	0.431953604762943	1.38543988084139
cela1_red_2_62242577	33	84	A	G	PC10	0.00869849208339564	0.0308063551177092	0.0797273465402233	0.777667242740644	0.804641560367583	0.0611793413373604	2137	0.999532273152479	0.374356574637342	845	984	308	0.432588647473483	0.0170119670905011	0.431953604762943	1.303174319916
cela1_red_2_62242577	33	84	A	G	PC7	-0.0717034276963855	0.0477356344886581	2.25628748899691	0.133072739314336	0.196717208244689	1.66658025230743	2137	0.999532273152479	0.374356574637342	845	984	308	0.432588647473483	0.0170119670905011	0.431953604762943	1.3538426882672
cela1_red_2_62242577	33	84	A	G	PC3	0.0807368062634806	0.07353585797912	1.20543779441561	0.272237540893335	0.351107847017171	0.869449169203233	2137	0.999532273152479	0.374356574637342	845	984	308	0.432588647473483	0.0170119670905011	0.431953604762943	1.38643849130396
cela1_red_2_62242577	33	84	A	G	PC5	-0.0228930627416141	0.0603596140918561	0.143851663396912	0.7044815698053	0.74251426223523	0.107929095219234	2137	0.999532273152479	0.374356574637342	845	984	308	0.432588647473483	0.0170119670905011	0.431953604762943	1.33283488668843
cela1_red_2_62332029	33	84	A	G	PC11	0.016071311525321	0.023884860808575	0.452748697480464	0.501032523832462	0.578593442947197	0.308514074785375	2118	0.990645463049579	0.375118035882908	815	1017	286	0.286356091051217	-0.024233711032331	0.264180755220585	1.4675139142207
cela1_red_2_62332029	33	84	A	G	PC6	-0.0161469344417171	0.0550095324060759	0.0861597157032508	0.769117261162955	0.791955086481955	0.0695760273601478	2118	0.990645463049579	0.375118035882908	815	1017	286	0.286356091051217	-0.024233711032331	0.264180755220585	1.23835348139756
cela1_red_2_62332029	33	84	A	G	PC4	-0.0402406486151951	0.0618871305053129	0.422794424639049	0.515545963977088	0.543623644375507	0.368864902763719	2118	0.990645463049579	0.375118035882908	815	1017	286	0.286356091051217	-0.024233711032331	0.264180755220585	1.14620399357939
cela1_red_2_62332029	33	84	A	G	PC9	0.00436238652712784	0.0450676371624177	0.00936954946758738	0.92288805658063	0.928851067084607	0.00797278816124842	2118	0.990645463049579	0.375118035882908	815	1017	286	0.286356091051217	-0.024233711032331	0.264180755220585	1.17519107219327
cela1_red_2_62332029	33	84	A	G	PC8	-0.0594089018201001	0.045260740372689	1.72289869187006	0.189320346895299	0.235352534069644	1.40821743863637	2118	0.990645463049579	0.375118035882908	815	1017	286	0.286356091051217	-0.024233711032331	0.264180755220585	1.22346069903694
cela1_red_2_62332029	33	84	A	G	PC1	0.0701915770254355	0.157455571846947	0.198725653107036	0.655751434269086	0.702003126034644	0.146396426573131	2118	0.990645463049579	0.375118035882908	815	1017	286	0.286356091051217	-0.024233711032331	0.264180755220585	1.35744879679672
cela1_red_2_62332029	33	84	A	G	PC7	0.161606773223057	0.0490322959062873	10.8631220543993	0.000980981763504252	0.00461636085459249	8.02391751164468	2118	0.990645463049579	0.375118035882908	815	1017	286	0.286356091051217	-0.024233711032331	0.264180755220585	1.3538426882672
cela1_red_2_62332029	33	84	A	G	PC2	-0.10796255431063	0.0900590780160834	1.43711429412265	0.230606881764357	0.308450672753132	1.03729819965185	2118	0.990645463049579	0.375118035882908	815	1017	286	0.286356091051217	-0.024233711032331	0.264180755220585	1.38543988084139
cela1_red_2_62332029	33	84	A	G	PC5	0.0469409021804177	0.060981964935155	0.592515937790267	0.441447867010268	0.504932994455461	0.444553142859606	2118	0.990645463049579	0.375118035882908	815	1017	286	0.286356091051217	-0.024233711032331	0.264180755220585	1.33283488668843
cela1_red_2_62332029	33	84	A	G	PC3	0.128350165437212	0.0747905674453252	2.94509432610101	0.0861386700683936	0.144986985855537	2.1242156392608	2118	0.990645463049579	0.375118035882908	815	1017	286	0.286356091051217	-0.024233711032331	0.264180755220585	1.38643849130396
cela1_red_2_62332029	33	84	A	G	PC10	-0.00344024628934134	0.0314947527249739	0.0119317093144868	0.913018191235967	0.923769667048196	0.00915588124484832	2118	0.990645463049579	0.375118035882908	815	1017	286	0.286356091051217	-0.024233711032331	0.264180755220585	1.303174319916
cela1_red_2_62338929	33	84	G	A	PC11	0.01465855817533	0.0233624139851663	0.393683378477366	0.530369588314749	0.604497658452947	0.268265516709888	2138	1	0.377689429373246	820	1021	297	0.490122679089169	-0.0158884843915612	0.462230175781748	1.4675139142207
cela1_red_2_62338929	33	84	G	A	PC2	-0.0950085959742256	0.0887965827880809	1.14480968430443	0.284638306192672	0.363340268944858	0.826314948873258	2138	1	0.377689429373246	820	1021	297	0.490122679089169	-0.0158884843915612	0.462230175781748	1.38543988084139
cela1_red_2_62338929	33	84	G	A	PC4	-0.0419418366422038	0.0609372918292727	0.473727492981919	0.49127732702072	0.520298681391278	0.413301206099057	2138	1	0.377689429373246	820	1021	297	0.490122679089169	-0.0158884843915612	0.462230175781748	1.14620399357939
cela1_red_2_62338929	33	84	G	A	PC9	0.0108008769189433	0.0444025788470723	0.0591700104478159	0.807812614393235	0.822456631907948	0.0503492681725246	2138	1	0.377689429373246	820	1021	297	0.490122679089169	-0.0158884843915612	0.462230175781748	1.17519107219327
cela1_red_2_62338929	33	84	G	A	PC3	0.141964274552635	0.0736140947533411	3.71908567646644	0.0537938203935242	0.101457974965962	2.68247433967922	2138	1	0.377689429373246	820	1021	297	0.490122679089169	-0.0158884843915612	0.462230175781748	1.38643849130396
cela1_red_2_62338929	33	84	G	A	PC1	0.0559042065745181	0.155325908128533	0.12953918886358	0.71891030284868	0.757386261194443	0.0954284162830035	2138	1	0.377689429373246	820	1021	297	0.490122679089169	-0.0158884843915612	0.462230175781748	1.35744879679672
cela1_red_2_62338929	33	84	G	A	PC10	-0.0140543370735314	0.030925952184371	0.206525922341875	0.649504085129333	0.690560629062284	0.158479122236838	2138	1	0.377689429373246	820	1021	297	0.490122679089169	-0.0158884843915612	0.462230175781748	1.303174319916
cela1_red_2_62338929	33	84	G	A	PC5	0.0512457645397292	0.06004341592869	0.728425549337807	0.393394005736704	0.459741691400799	0.54652347159644	2138	1	0.377689429373246	820	1021	297	0.490122679089169	-0.0158884843915612	0.462230175781748	1.33283488668843
cela1_red_2_62338929	33	84	G	A	PC8	-0.0619443120683843	0.0445041888198503	1.93731878377384	0.163959952323978	0.208260932958707	1.58347447147164	2138	1	0.377689429373246	820	1021	297	0.490122679089169	-0.0158884843915612	0.462230175781748	1.22346069903694
cela1_red_2_62338929	33	84	G	A	PC6	-0.0269753328050452	0.0540402749123537	0.24917159000792	0.61765899129736	0.65374432196754	0.201212007517203	2138	1	0.377689429373246	820	1021	297	0.490122679089169	-0.0158884843915612	0.462230175781748	1.23835348139756
cela1_red_2_62338929	33	84	G	A	PC7	0.13991765696851	0.0483305387899901	8.38111451140577	0.00379139859695043	0.0128429779780652	6.19061179266912	2138	1	0.377689429373246	820	1021	297	0.490122679089169	-0.0158884843915612	0.462230175781748	1.3538426882672
cela1_red_2_62398398	33	84	G	A	PC9	-0.0188273945350998	0.0444807103373195	0.17915833544268	0.67209755364784	0.696204591945953	0.152450388436252	2138	1	0.320860617399439	993	918	227	0.487582974469835	0.0147880876081247	0.494722630049786	1.17519107219327
cela1_red_2_62398398	33	84	G	A	PC5	-0.164904640303527	0.0608913458973961	7.33423136676858	0.00676536028085573	0.0189868026337032	5.5027306382948	2138	1	0.320860617399439	993	918	227	0.487582974469835	0.0147880876081247	0.494722630049786	1.33283488668843
cela1_red_2_62398398	33	84	G	A	PC11	0.0100791827487224	0.023997946796259	0.176401578438842	0.674484080974421	0.72881294467579	0.120204365171227	2138	1	0.320860617399439	993	918	227	0.487582974469835	0.0147880876081247	0.494722630049786	1.4675139142207
cela1_red_2_62398398	33	84	G	A	PC8	0.0328865263741587	0.0450343240511963	0.533271913071053	0.465234518248353	0.509121762702835	0.435871714956454	2138	1	0.320860617399439	993	918	227	0.487582974469835	0.0147880876081247	0.494722630049786	1.22346069903694
cela1_red_2_62398398	33	84	G	A	PC2	0.311502399566668	0.0890192617243071	12.2448879850906	0.000466534540787489	0.00294979067353761	8.83826729287896	2138	1	0.320860617399439	993	918	227	0.487582974469835	0.0147880876081247	0.494722630049786	1.38543988084139
cela1_red_2_62398398	33	84	G	A	PC7	-0.0888933951234579	0.0483581534531785	3.37908852185181	0.0660285614210846	0.114141365182516	2.49592404725896	2138	1	0.320860617399439	993	918	227	0.487582974469835	0.0147880876081247	0.494722630049786	1.3538426882672
cela1_red_2_62398398	33	84	G	A	PC4	0.00948219068222276	0.0611881905642527	0.0240149754982046	0.876846813220433	0.884910486122955	0.0209517464890435	2138	1	0.320860617399439	993	918	227	0.487582974469835	0.0147880876081247	0.494722630049786	1.14620399357939
cela1_red_2_62398398	33	84	G	A	PC3	-0.0177988540030086	0.0744457276892046	0.0571616192303588	0.811039701982364	0.839096330371233	0.0412291057907645	2138	1	0.320860617399439	993	918	227	0.487582974469835	0.0147880876081247	0.494722630049786	1.38643849130396
cela1_red_2_62398398	33	84	G	A	PC1	0.0924668822879128	0.156784689620816	0.347828471514829	0.555344961149773	0.612717322802307	0.256236899937314	2138	1	0.320860617399439	993	918	227	0.487582974469835	0.0147880876081247	0.494722630049786	1.35744879679672
cela1_red_2_62398398	33	84	G	A	PC10	-0.0298378942995258	0.0313018029505138	0.908652102733557	0.340472308628114	0.40370570752051	0.697260595798211	2138	1	0.320860617399439	993	918	227	0.487582974469835	0.0147880876081247	0.494722630049786	1.303174319916
cela1_red_2_62398398	33	84	G	A	PC6	-0.0919259672109886	0.0550728423357784	2.78613036616517	0.0950835823184316	0.133625905529235	2.24986678522585	2138	1	0.320860617399439	993	918	227	0.487582974469835	0.0147880876081247	0.494722630049786	1.23835348139756
cela1_red_2_6242897	33	14	A	G	PC11	0.0204158165240013	0.0223553025275003	0.834012203323695	0.361114918450609	0.450928716602815	0.568316385447414	2136	0.999064546304958	0.456460674157303	639	1044	453	0.48563058313615	0.0150029815146094	0.488088799153436	1.4675139142207
cela1_red_2_6242897	33	14	A	G	PC2	-0.135771785617202	0.0829744520543235	2.67750489338224	0.101775077273644	0.164473974435134	1.93260272813583	2136	0.999064546304958	0.456460674157303	639	1044	453	0.48563058313615	0.0150029815146094	0.488088799153436	1.38543988084139
cela1_red_2_6242897	33	14	A	G	PC9	0.0015517629621858	0.0415065375035728	0.00139771218728768	0.970177243872909	0.972488858247779	0.00118934888152198	2136	0.999064546304958	0.456460674157303	639	1044	453	0.48563058313615	0.0150029815146094	0.488088799153436	1.17519107219327
cela1_red_2_6242897	33	14	A	G	PC3	0.00130836862555623	0.0692400698221424	0.000357063327796505	0.984923975271883	0.987196056736822	0.000257539970244684	2136	0.999064546304958	0.456460674157303	639	1044	453	0.48563058313615	0.0150029815146094	0.488088799153436	1.38643849130396
cela1_red_2_6242897	33	14	A	G	PC1	-0.116505856624638	0.145200610961937	0.643811347909816	0.4223340133403	0.491024550610265	0.474280392327924	2136	0.999064546304958	0.456460674157303	639	1044	453	0.48563058313615	0.0150029815146094	0.488088799153436	1.35744879679672
cela1_red_2_6242897	33	14	A	G	PC5	-0.00385715841035463	0.0566295743527943	0.00463925619166083	0.945696409859603	0.95295384040917	0.00348074336738556	2136	0.999064546304958	0.456460674157303	639	1044	453	0.48563058313615	0.0150029815146094	0.488088799153436	1.33283488668843
cela1_red_2_6242897	33	14	A	G	PC10	0.0362001993429709	0.0291889368269734	1.53810282886556	0.214900416315018	0.277300212045993	1.18027404726998	2136	0.999064546304958	0.456460674157303	639	1044	453	0.48563058313615	0.0150029815146094	0.488088799153436	1.303174319916
cela1_red_2_6242897	33	14	A	G	PC4	0.0142319090551444	0.0570502785168643	0.0622315734559309	0.8030029912093	0.815753693773105	0.0542936281888119	2136	0.999064546304958	0.456460674157303	639	1044	453	0.48563058313615	0.0150029815146094	0.488088799153436	1.14620399357939
cela1_red_2_6242897	33	14	A	G	PC7	-0.0118795143523463	0.0452067110089299	0.0690544309100014	0.792718534647228	0.821321493562135	0.0510062443062607	2136	0.999064546304958	0.456460674157303	639	1044	453	0.48563058313615	0.0150029815146094	0.488088799153436	1.3538426882672
cela1_red_2_6242897	33	14	A	G	PC6	0.0395161002153854	0.0513745064854241	0.591633599900835	0.441788110137171	0.489439492873246	0.477758256255831	2136	0.999064546304958	0.456460674157303	639	1044	453	0.48563058313615	0.0150029815146094	0.488088799153436	1.23835348139756
cela1_red_2_6242897	33	14	A	G	PC8	0.0126014197001551	0.0419897967088721	0.0900640367621736	0.764095761931581	0.786145461449258	0.0736141641763143	2136	0.999064546304958	0.456460674157303	639	1044	453	0.48563058313615	0.0150029815146094	0.488088799153436	1.22346069903694
cela1_red_2_62451353	33	84	A	G	PC2	-0.0361884191548203	0.0886857997689162	0.166506445631739	0.683235488968229	0.728835998675263	0.120183089814492	2138	1	0.295603367633302	1084	844	210	0.0168687235644465	0.0520659976129238	0.016742735426583	1.38543988084139
cela1_red_2_62451353	33	84	A	G	PC4	0.0344058000058322	0.0610289931897746	0.31782708914236	0.572916420230681	0.598485168847027	0.277286670542686	2138	1	0.295603367633302	1084	844	210	0.0168687235644465	0.0520659976129238	0.016742735426583	1.14620399357939
cela1_red_2_62451353	33	84	A	G	PC1	-0.132464105320977	0.155184443550863	0.728618265966787	0.393331429213835	0.463780423008623	0.536755616628905	2138	1	0.295603367633302	1084	844	210	0.0168687235644465	0.0520659976129238	0.016742735426583	1.35744879679672
cela1_red_2_62451353	33	84	A	G	PC6	0.0656046269025575	0.0548683907247442	1.42963277056609	0.231824379862808	0.282616917489795	1.15446259250037	2138	1	0.295603367633302	1084	844	210	0.0168687235644465	0.0520659976129238	0.016742735426583	1.23835348139756
cela1_red_2_62451353	33	84	A	G	PC10	0.0314906875451235	0.0312722580180265	1.0140183268484	0.313942093119716	0.377718533044957	0.778114110561789	2138	1	0.295603367633302	1084	844	210	0.0168687235644465	0.0520659976129238	0.016742735426583	1.303174319916
cela1_red_2_62451353	33	84	A	G	PC9	0.00133444875081278	0.0443257817543696	0.000906339674354048	0.975982933638999	0.977844809177414	0.000771227501467089	2138	1	0.295603367633302	1084	844	210	0.0168687235644465	0.0520659976129238	0.016742735426583	1.17519107219327
cela1_red_2_62451353	33	84	A	G	PC8	0.049580561566202	0.0448877954499454	1.22001825645271	0.269357069210338	0.317992298327888	0.997186307180168	2138	1	0.295603367633302	1084	844	210	0.0168687235644465	0.0520659976129238	0.016742735426583	1.22346069903694
cela1_red_2_62451353	33	84	A	G	PC11	-0.0148467038347352	0.0239830217727317	0.383223635887992	0.535883030387082	0.609339415316777	0.261137991384223	2138	1	0.295603367633302	1084	844	210	0.0168687235644465	0.0520659976129238	0.016742735426583	1.4675139142207
cela1_red_2_62451353	33	84	A	G	PC7	-0.086177253800602	0.0482362513570964	3.19181860263104	0.0740076370622947	0.124673919962375	2.35759932102325	2138	1	0.295603367633302	1084	844	210	0.0168687235644465	0.0520659976129238	0.016742735426583	1.3538426882672
cela1_red_2_62451353	33	84	A	G	PC5	-0.0191333816090853	0.0605341616970705	0.0999038907037484	0.751944999441994	0.784253061580122	0.0749559391801114	2138	1	0.295603367633302	1084	844	210	0.0168687235644465	0.0520659976129238	0.016742735426583	1.33283488668843
cela1_red_2_62451353	33	84	A	G	PC3	0.0420000821818571	0.074018112385652	0.321976569870807	0.570422213168666	0.629873119660442	0.232232855543404	2138	1	0.295603367633302	1084	844	210	0.0168687235644465	0.0520659976129238	0.016742735426583	1.38643849130396
cela1_red_2_6257408	33	14	A	G	PC6	0.0736678975085443	0.0568870458376548	1.67698735465199	0.195325243626368	0.244543931284704	1.35420732435734	2137	0.999532273152479	0.322180627047263	997	903	237	0.137272261466095	0.0325248190788608	0.133836890197027	1.23835348139756
cela1_red_2_6257408	33	14	A	G	PC3	-0.131496948154972	0.077146160854251	2.90537844607233	0.088284529545371	0.147726640587265	2.09556966594299	2137	0.999532273152479	0.322180627047263	997	903	237	0.137272261466095	0.0325248190788608	0.133836890197027	1.38643849130396
cela1_red_2_6257408	33	14	A	G	PC11	-0.0252410860465039	0.0245959705110692	1.05314494446664	0.304783888167966	0.396919514897304	0.717638813684361	2137	0.999532273152479	0.322180627047263	997	903	237	0.137272261466095	0.0325248190788608	0.133836890197027	1.4675139142207
cela1_red_2_6257408	33	14	A	G	PC9	0.0639739093806507	0.0464954944110883	1.8931457086319	0.168847543190903	0.204361701163004	1.61092587701394	2137	0.999532273152479	0.322180627047263	997	903	237	0.137272261466095	0.0325248190788608	0.133836890197027	1.17519107219327
cela1_red_2_6257408	33	14	A	G	PC8	-0.0769471767324343	0.0467242729020822	2.71206613527685	0.0995919265982946	0.136523097201315	2.21671700399668	2137	0.999532273152479	0.322180627047263	997	903	237	0.137272261466095	0.0325248190788608	0.133836890197027	1.22346069903694
cela1_red_2_6257408	33	14	A	G	PC4	-0.127092982433564	0.0637925486779485	3.9692023064228	0.0463397199010901	0.0627597383950014	3.46291090299527	2137	0.999532273152479	0.322180627047263	997	903	237	0.137272261466095	0.0325248190788608	0.133836890197027	1.14620399357939
cela1_red_2_6257408	33	14	A	G	PC2	-0.151228498692706	0.0928684405923506	2.65174021691284	0.103436606554561	0.166518946092297	1.91400598003748	2137	0.999532273152479	0.322180627047263	997	903	237	0.137272261466095	0.0325248190788608	0.133836890197027	1.38543988084139
cela1_red_2_6257408	33	14	A	G	PC7	0.0514686286424908	0.0506880380975368	1.03103694999105	0.30991524233821	0.382839724006088	0.761563332967947	2137	0.999532273152479	0.322180627047263	997	903	237	0.137272261466095	0.0325248190788608	0.133836890197027	1.3538426882672
cela1_red_2_6257408	33	14	A	G	PC1	0.0251177113118411	0.162357034540936	0.0239341444937243	0.877052594975139	0.894363850910011	0.0176317107136591	2137	0.999532273152479	0.322180627047263	997	903	237	0.137272261466095	0.0325248190788608	0.133836890197027	1.35744879679672
cela1_red_2_6257408	33	14	A	G	PC5	0.175738482741553	0.0628189217949248	7.82623328146326	0.00514932987304118	0.0153847003969098	5.87187007154981	2137	0.999532273152479	0.322180627047263	997	903	237	0.137272261466095	0.0325248190788608	0.133836890197027	1.33283488668843
cela1_red_2_6257408	33	14	A	G	PC10	0.0177302608922903	0.0324721820187054	0.298131116668985	0.585056421715509	0.632435116422125	0.228773013796192	2137	0.999532273152479	0.322180627047263	997	903	237	0.137272261466095	0.0325248190788608	0.133836890197027	1.303174319916
cela1_red_2_62620067	33	84	A	C	PC9	0.0589911014930206	0.0449427308882513	1.72287629051224	0.189323223867628	0.225971644966565	1.46603929461174	2135	0.998596819457437	0.370725995316159	849	989	297	0.74547054736233	0.007168414120913	0.7405590552052	1.17519107219327
cela1_red_2_62620067	33	84	A	C	PC11	-0.00919210440809904	0.0247162124176677	0.138313973907522	0.709962936737153	0.758841467332964	0.0942505366165276	2135	0.998596819457437	0.370725995316159	849	989	297	0.74547054736233	0.007168414120913	0.7405590552052	1.4675139142207
cela1_red_2_62620067	33	84	A	C	PC2	-0.0267636318372526	0.0897831530793403	0.0888587884675784	0.765633013814297	0.800071923209394	0.0641375996868328	2135	0.998596819457437	0.370725995316159	849	989	297	0.74547054736233	0.007168414120913	0.7405590552052	1.38543988084139
cela1_red_2_62620067	33	84	A	C	PC7	0.0109727679078237	0.0491395283228667	0.0498620832556762	0.823303433091008	0.847811491827123	0.0368300421369453	2135	0.998596819457437	0.370725995316159	849	989	297	0.74547054736233	0.007168414120913	0.7405590552052	1.3538426882672
cela1_red_2_62620067	33	84	A	C	PC1	0.00660221027590688	0.156654812660322	0.00177619736420976	0.966383141828101	0.971144457690257	0.00130848203512442	2135	0.998596819457437	0.370725995316159	849	989	297	0.74547054736233	0.007168414120913	0.7405590552052	1.35744879679672
cela1_red_2_62620067	33	84	A	C	PC10	0.0508690988448506	0.0319444554959829	2.53581232602241	0.111289598987722	0.163032219309351	1.94587346241282	2135	0.998596819457437	0.370725995316159	849	989	297	0.74547054736233	0.007168414120913	0.7405590552052	1.303174319916
cela1_red_2_62620067	33	84	A	C	PC5	0.0143100352651773	0.0612523434958991	0.0545803089169974	0.815276668760822	0.839633421695618	0.0409505404323623	2135	0.998596819457437	0.370725995316159	849	989	297	0.74547054736233	0.007168414120913	0.7405590552052	1.33283488668843
cela1_red_2_62620067	33	84	A	C	PC8	0.0239884331250286	0.0456543618284431	0.276082710734429	0.599280317786165	0.63476281838222	0.225657195978384	2135	0.998596819457437	0.370725995316159	849	989	297	0.74547054736233	0.007168414120913	0.7405590552052	1.22346069903694
cela1_red_2_62620067	33	84	A	C	PC3	-0.0120808920000339	0.0751880631388003	0.0258166691314843	0.872348857363047	0.891459026564123	0.0186208542920671	2135	0.998596819457437	0.370725995316159	849	989	297	0.74547054736233	0.007168414120913	0.7405590552052	1.38643849130396
cela1_red_2_62620067	33	84	A	C	PC6	0.0261442553820483	0.0556820045037979	0.220456461351306	0.638692337636089	0.673077036878088	0.178023855597763	2135	0.998596819457437	0.370725995316159	849	989	297	0.74547054736233	0.007168414120913	0.7405590552052	1.23835348139756
cela1_red_2_62620067	33	84	A	C	PC4	0.0163279209930782	0.061973778161589	0.0694138022265891	0.792192202635498	0.80561344464955	0.0605597281246788	2135	0.998596819457437	0.370725995316159	849	989	297	0.74547054736233	0.007168414120913	0.7405590552052	1.14620399357939
cela1_red_2_62713988	33	84	G	A	PC2	0.0522003640570447	0.0882508768042903	0.349871853579169	0.554185679609196	0.615295839704175	0.252534850784495	2137	0.999532273152479	0.403369209171736	758	1034	345	0.82232005833482	-0.00525817751694645	0.807922318746357	1.38543988084139
cela1_red_2_62713988	33	84	G	A	PC7	0.0193470909208184	0.0477862830823124	0.163917319005418	0.685575248059543	0.727870827388901	0.12107560237683	2137	0.999532273152479	0.403369209171736	758	1034	345	0.82232005833482	-0.00525817751694645	0.807922318746357	1.3538426882672
cela1_red_2_62713988	33	84	G	A	PC1	-0.058920694069652	0.155098315185891	0.144318347649595	0.704025179600949	0.744378095860771	0.106315868407085	2137	0.999532273152479	0.403369209171736	758	1034	345	0.82232005833482	-0.00525817751694645	0.807922318746357	1.35744879679672
cela1_red_2_62713988	33	84	G	A	PC9	-0.0984245698170745	0.0438880957690964	5.02936985873526	0.0249209640067002	0.0385719969891962	4.27961884474571	2137	0.999532273152479	0.403369209171736	758	1034	345	0.82232005833482	-0.00525817751694645	0.807922318746357	1.17519107219327
cela1_red_2_62713988	33	84	G	A	PC10	0.0404816299660534	0.030834645050954	1.72360630704356	0.189229495160246	0.250122123988412	1.32262144879793	2137	0.999532273152479	0.403369209171736	758	1034	345	0.82232005833482	-0.00525817751694645	0.807922318746357	1.303174319916
cela1_red_2_62713988	33	84	G	A	PC5	-0.0434174999535405	0.0602154027027594	0.519893556323421	0.470887091360913	0.532264717930061	0.390065987554657	2137	0.999532273152479	0.403369209171736	758	1034	345	0.82232005833482	-0.00525817751694645	0.807922318746357	1.33283488668843
cela1_red_2_62713988	33	84	G	A	PC3	0.0147156162097708	0.0734614306856005	0.0401271339014011	0.841232212297629	0.864911639220183	0.0289425994395621	2137	0.999532273152479	0.403369209171736	758	1034	345	0.82232005833482	-0.00525817751694645	0.807922318746357	1.38643849130396
cela1_red_2_62713988	33	84	G	A	PC6	-0.00719147732438205	0.0543405936880257	0.0175140858017384	0.89471474203887	0.905335152302567	0.0141430424065774	2137	0.999532273152479	0.403369209171736	758	1034	345	0.82232005833482	-0.00525817751694645	0.807922318746357	1.23835348139756
cela1_red_2_62713988	33	84	G	A	PC4	-0.100383375901129	0.0603942448736874	2.76269208108832	0.0964857501023356	0.120539492671364	2.41029702964209	2137	0.999532273152479	0.403369209171736	758	1034	345	0.82232005833482	-0.00525817751694645	0.807922318746357	1.14620399357939
cela1_red_2_62713988	33	84	G	A	PC8	-0.0547397981424235	0.0444123304482012	1.51914510347667	0.217748910423502	0.265147770440354	1.2416787107853	2137	0.999532273152479	0.403369209171736	758	1034	345	0.82232005833482	-0.00525817751694645	0.807922318746357	1.22346069903694
cela1_red_2_62713988	33	84	G	A	PC11	-0.0283537133557022	0.0235922738016703	1.44437608614741	0.229432505256946	0.321155898648912	0.984233316053034	2137	0.999532273152479	0.403369209171736	758	1034	345	0.82232005833482	-0.00525817751694645	0.807922318746357	1.4675139142207
cela1_red_2_62772535	33	84	A	G	PC11	0.00896574191612172	0.0308213653469318	0.0846191619015055	0.771132597127236	0.810230838709851	0.057661573823265	2138	1	0.168615528531338	1466	623	49	0.0758035789217812	-0.0393238021110701	0.0629318496780827	1.4675139142207
cela1_red_2_62772535	33	84	A	G	PC1	0.0999011562642841	0.200114454565061	0.249220699487054	0.617624342155787	0.668301855609779	0.183594917226462	2138	1	0.168615528531338	1466	623	49	0.0758035789217812	-0.0393238021110701	0.0629318496780827	1.35744879679672
cela1_red_2_62772535	33	84	A	G	PC9	-0.0831932405171831	0.0572660866641841	2.11047916900821	0.146293503380804	0.180213752878724	1.7958604510749	2138	1	0.168615528531338	1466	623	49	0.0758035789217812	-0.0393238021110701	0.0629318496780827	1.17519107219327
cela1_red_2_62772535	33	84	A	G	PC10	0.0018358454619028	0.0403286433914109	0.00207226367569025	0.963691141629965	0.968191277731432	0.00159016613819081	2138	1	0.168615528531338	1466	623	49	0.0758035789217812	-0.0393238021110701	0.0629318496780827	1.303174319916
cela1_red_2_62772535	33	84	A	G	PC5	0.0581765585781844	0.0777476873121063	0.559913701939927	0.454295015452514	0.516890981149642	0.420092321661158	2138	1	0.168615528531338	1466	623	49	0.0758035789217812	-0.0393238021110701	0.0629318496780827	1.33283488668843
cela1_red_2_62772535	33	84	A	G	PC3	-0.00760196807613433	0.0954376734737529	0.006344719042219	0.93651264889465	0.946065728738522	0.00457627156344436	2138	1	0.168615528531338	1466	623	49	0.0758035789217812	-0.0393238021110701	0.0629318496780827	1.38643849130396
cela1_red_2_62772535	33	84	A	G	PC4	-0.0563305283026939	0.0789200623455266	0.509463188521799	0.475371330033254	0.504968691545658	0.4444786367659	2138	1	0.168615528531338	1466	623	49	0.0758035789217812	-0.0393238021110701	0.0629318496780827	1.14620399357939
cela1_red_2_62772535	33	84	A	G	PC2	-0.170688889536598	0.114415573642265	2.22556468451516	0.135743019737996	0.20499919481299	1.60639571250364	2138	1	0.168615528531338	1466	623	49	0.0758035789217812	-0.0393238021110701	0.0629318496780827	1.38543988084139
cela1_red_2_62772535	33	84	A	G	PC6	0.131315750532822	0.0702887395815939	3.4902949525731	0.0617295856009799	0.0931836512996441	2.81849649958918	2138	1	0.168615528531338	1466	623	49	0.0758035789217812	-0.0393238021110701	0.0629318496780827	1.23835348139756
cela1_red_2_62772535	33	84	A	G	PC7	-0.00753545810560194	0.0624520184277478	0.0145588261797833	0.903960373741063	0.917407365602684	0.0107537059556139	2138	1	0.168615528531338	1466	623	49	0.0758035789217812	-0.0393238021110701	0.0629318496780827	1.3538426882672
cela1_red_2_62772535	33	84	A	G	PC8	-0.0164212373026065	0.0578550196038096	0.0805618932927299	0.776537389798635	0.79748156805063	0.065847553056788	2138	1	0.168615528531338	1466	623	49	0.0758035789217812	-0.0393238021110701	0.0629318496780827	1.22346069903694
cela1_red_2_62800728	33	84	G	A	PC3	0.03547788082852	0.073152221777679	0.235212446459317	0.627685525948807	0.680421025463124	0.169652276631543	2136	0.999064546304958	0.443586142322097	663	1051	422	0.895385316031249	0.00322861015248373	0.881386122521271	1.38643849130396
cela1_red_2_62800728	33	84	G	A	PC2	0.0234581168715321	0.0876258435118378	0.0716674361296294	0.788924288576009	0.820081519945857	0.0517290119338164	2136	0.999064546304958	0.443586142322097	663	1051	422	0.895385316031249	0.00322861015248373	0.881386122521271	1.38543988084139
cela1_red_2_62800728	33	84	G	A	PC5	-0.0191466151707768	0.0598189355230445	0.102448748128358	0.748910597412434	0.781591287667819	0.0768652960329567	2136	0.999064546304958	0.443586142322097	663	1051	422	0.895385316031249	0.00322861015248373	0.881386122521271	1.33283488668843
cela1_red_2_62800728	33	84	G	A	PC8	0.066418863762112	0.0443170394617575	2.24616369318997	0.133946108084716	0.175431081485524	1.8359099683039	2136	0.999064546304958	0.443586142322097	663	1051	422	0.895385316031249	0.00322861015248373	0.881386122521271	1.22346069903694
cela1_red_2_62800728	33	84	G	A	PC9	0.09124989820238	0.0437214935917853	4.35586887718084	0.0368816408616218	0.054200292988952	3.70651971432307	2136	0.999064546304958	0.443586142322097	663	1051	422	0.895385316031249	0.00322861015248373	0.881386122521271	1.17519107219327
cela1_red_2_62800728	33	84	G	A	PC10	-0.0012909454235703	0.0308942834489747	0.00174606139769206	0.966669375758175	0.970800757344828	0.00133985252088502	2136	0.999064546304958	0.443586142322097	663	1051	422	0.895385316031249	0.00322861015248373	0.881386122521271	1.303174319916
cela1_red_2_62800728	33	84	G	A	PC1	0.0359867424594167	0.153348715441801	0.0550712313332975	0.814462852388265	0.840370876550505	0.0405696564491077	2136	0.999064546304958	0.443586142322097	663	1051	422	0.895385316031249	0.00322861015248373	0.881386122521271	1.35744879679672
cela1_red_2_62800728	33	84	G	A	PC4	0.0922216344017258	0.0601966546763755	2.3470422953473	0.125520961292078	0.152439785620351	2.04766543171596	2136	0.999064546304958	0.443586142322097	663	1051	422	0.895385316031249	0.00322861015248373	0.881386122521271	1.14620399357939
cela1_red_2_62800728	33	84	G	A	PC6	-0.00538054448321024	0.0542001079013296	0.0098548983768705	0.920922435737036	0.928916614571408	0.00795806570975893	2136	0.999064546304958	0.443586142322097	663	1051	422	0.895385316031249	0.00322861015248373	0.881386122521271	1.23835348139756
cela1_red_2_62800728	33	84	G	A	PC7	-0.0548861175624348	0.0476918201448274	1.32445506366469	0.249794068489772	0.322620557029271	0.978293176262512	2136	0.999064546304958	0.443586142322097	663	1051	422	0.895385316031249	0.00322861015248373	0.881386122521271	1.3538426882672
cela1_red_2_62800728	33	84	G	A	PC11	0.0340093372452973	0.023748069812237	2.05087741997082	0.152118500389749	0.237139545315157	1.39751821096695	2136	0.999064546304958	0.443586142322097	663	1051	422	0.895385316031249	0.00322861015248373	0.881386122521271	1.4675139142207
cela1_red_2_62833173	33	84	G	A	PC5	-0.118142882034346	0.114471183400436	1.06517944443461	0.302036839353248	0.371337647838448	0.799183346019072	2138	1	0.0629092609915809	1876	255	7	0.715245970914413	-0.0115940227278842	0.581887544917815	1.33283488668843
cela1_red_2_62833173	33	84	G	A	PC10	0.116935881610703	0.0604492206519971	3.74208955233125	0.0530580541734276	0.0901597495166284	2.8715187946402	2138	1	0.0629092609915809	1876	255	7	0.715245970914413	-0.0115940227278842	0.581887544917815	1.303174319916
cela1_red_2_62833173	33	84	G	A	PC6	0.127871442250994	0.104726101833196	1.49086133130178	0.222082867517756	0.272542366764943	1.2039061170315	2138	1	0.0629092609915809	1876	255	7	0.715245970914413	-0.0115940227278842	0.581887544917815	1.23835348139756
cela1_red_2_62833173	33	84	G	A	PC9	-0.0976379109918794	0.084597688002198	1.3320482900684	0.248441151536812	0.287035582291976	1.13347379978166	2138	1	0.0629092609915809	1876	255	7	0.715245970914413	-0.0115940227278842	0.581887544917815	1.17519107219327
cela1_red_2_62833173	33	84	G	A	PC4	0.00615359593108028	0.117011569526102	0.00276566988824323	0.9580588742607	0.960822686632611	0.00241289500275298	2138	1	0.0629092609915809	1876	255	7	0.715245970914413	-0.0115940227278842	0.581887544917815	1.14620399357939
