## Supplementary Table 5 for "Genomic analysis reveals a polygenic architecture of antler morphology in wild red deer (*Cervus elaphus*)": Tbl_S5_PC.GWAS_results.comp.txt (part 46 of 110)

SNP	Chromosome	Position	A1	A2	measure	effB	se_effB	chi2.1df	P1df	Pc1df	chi2.1df_corrected	NoMeasured	CallRate	Q.2	P.11	P.12	P.22	Pexact	Fmax	Plrt	lambda
cela1_red_2_62833173	33	84	G	A	PC3	-0.000293967974333124	0.141058688030558	4.34310530028633e-06	0.998337200341328	0.99858782112421	3.13256255328111e-06	2138	1	0.0629092609915809	1876	255	7	0.715245970914413	-0.0115940227278842	0.581887544917815	1.38643849130396
cela1_red_2_62833173	33	84	G	A	PC8	0.0541019888875124	0.0860957226324291	0.394878338400407	0.529746221437176	0.5699565388662	0.322755229253575	2138	1	0.0629092609915809	1876	255	7	0.715245970914413	-0.0115940227278842	0.581887544917815	1.22346069903694
cela1_red_2_62833173	33	84	G	A	PC11	0.0249178112675805	0.0469181659398964	0.282057550678196	0.595355785602363	0.661091074427333	0.192200937888877	2138	1	0.0629092609915809	1876	255	7	0.715245970914413	-0.0115940227278842	0.581887544917815	1.4675139142207
cela1_red_2_62833173	33	84	G	A	PC2	0.0181515064227014	0.167897863156964	0.0116878602335411	0.913908112466117	0.926818141586523	0.00843620888583264	2138	1	0.0629092609915809	1876	255	7	0.715245970914413	-0.0115940227278842	0.581887544917815	1.38543988084139
cela1_red_2_62833173	33	84	G	A	PC1	0.0535876289013743	0.291855199673262	0.0337127524990221	0.854319160408539	0.874777961734014	0.0248353769059848	2138	1	0.0629092609915809	1876	255	7	0.715245970914413	-0.0115940227278842	0.581887544917815	1.35744879679672
cela1_red_2_62833173	33	84	G	A	PC7	-0.211756934648386	0.0923109282267271	5.26222056053331	0.0217931961465966	0.0486648247154147	3.88687740912388	2138	1	0.0629092609915809	1876	255	7	0.715245970914413	-0.0115940227278842	0.581887544917815	1.3538426882672
cela1_red_2_62884737	33	84	G	A	PC10	0.0140790156512029	0.0308109573459116	0.208801780628878	0.647708181300742	0.688948972602464	0.160225518135086	2137	0.999532273152479	0.403837154890033	763	1022	352	0.753268383446995	0.00678058905173621	0.75397816301719	1.303174319916
cela1_red_2_62884737	33	84	G	A	PC4	0.00910265387928094	0.0600961613061464	0.0229425979648488	0.879606440058158	0.887491971466709	0.020016156018793	2137	0.999532273152479	0.403837154890033	763	1022	352	0.753268383446995	0.00678058905173621	0.75397816301719	1.14620399357939
cela1_red_2_62884737	33	84	G	A	PC3	0.0106164083574617	0.072809130713678	0.0212609927087755	0.884070199478523	0.901446357716245	0.0153349700272526	2137	0.999532273152479	0.403837154890033	763	1022	352	0.753268383446995	0.00678058905173621	0.75397816301719	1.38643849130396
cela1_red_2_62884737	33	84	G	A	PC11	-0.0453935357809644	0.0236452628488948	3.68552814188189	0.054886586293873	0.113024812506223	2.51140933395444	2137	0.999532273152479	0.403837154890033	763	1022	352	0.753268383446995	0.00678058905173621	0.75397816301719	1.4675139142207
cela1_red_2_62884737	33	84	G	A	PC9	-0.00571801736351003	0.0435732348017256	0.0172207211669519	0.895595148074251	0.903649967939342	0.0146535500263908	2137	0.999532273152479	0.403837154890033	763	1022	352	0.753268383446995	0.00678058905173621	0.75397816301719	1.17519107219327
cela1_red_2_62884737	33	84	G	A	PC8	0.0547380957233665	0.0441307732382703	1.53849573066595	0.214841851574354	0.262125783099662	1.25749501547291	2137	0.999532273152479	0.403837154890033	763	1022	352	0.753268383446995	0.00678058905173621	0.75397816301719	1.22346069903694
cela1_red_2_62884737	33	84	G	A	PC1	-0.172366252349532	0.152631269486501	1.27531493437484	0.258771964789482	0.332408018305163	0.939493951730852	2137	0.999532273152479	0.403837154890033	763	1022	352	0.753268383446995	0.00678058905173621	0.75397816301719	1.35744879679672
cela1_red_2_62884737	33	84	G	A	PC5	-0.0221857136476413	0.0594109337468282	0.139448565220656	0.708829829555908	0.746347873403579	0.10462553660126	2137	0.999532273152479	0.403837154890033	763	1022	352	0.753268383446995	0.00678058905173621	0.75397816301719	1.33283488668843
cela1_red_2_62884737	33	84	G	A	PC2	0.105553741641957	0.0871761883951978	1.46605921637058	0.225968491306255	0.303628270139804	1.05819042503687	2137	0.999532273152479	0.403837154890033	763	1022	352	0.753268383446995	0.00678058905173621	0.75397816301719	1.38543988084139
cela1_red_2_62884737	33	84	G	A	PC7	-0.0935358081598786	0.0474288747038221	3.88928854467652	0.0485950050948507	0.0900892829295762	2.87277730151535	2137	0.999532273152479	0.403837154890033	763	1022	352	0.753268383446995	0.00678058905173621	0.75397816301719	1.3538426882672
cela1_red_2_62884737	33	84	G	A	PC6	-0.0169053541325259	0.0538259586970356	0.0986427106507115	0.75346455417466	0.777763664139544	0.0796563437923937	2137	0.999532273152479	0.403837154890033	763	1022	352	0.753268383446995	0.00678058905173621	0.75397816301719	1.23835348139756
cela1_red_2_62916823	33	84	A	G	PC8	-0.0586509142168032	0.0609674901340395	0.925449955214828	0.336048049139296	0.384451249727391	0.756419847358649	2137	0.999532273152479	0.150210575573234	1541	550	46	0.79919946553423	-0.00812953737631575	0.705574341516501	1.22346069903694
cela1_red_2_62916823	33	84	A	G	PC2	0.0137985751011659	0.121764988792545	0.0128417324392305	0.909775777164896	0.923301384465504	0.00926906509391919	2137	0.999532273152479	0.150210575573234	1541	550	46	0.79919946553423	-0.00812953737631575	0.705574341516501	1.38543988084139
cela1_red_2_62916823	33	84	A	G	PC5	-0.0522980615895301	0.0831227301205793	0.395850854233804	0.529239865816814	0.585769816684514	0.296999169354981	2137	0.999532273152479	0.150210575573234	1541	550	46	0.79919946553423	-0.00812953737631575	0.705574341516501	1.33283488668843
cela1_red_2_62916823	33	84	A	G	PC9	0.00811790143652739	0.0603941023175539	0.0180675176329199	0.893074052123777	0.901321307113047	0.0153741106960592	2137	0.999532273152479	0.150210575573234	1541	550	46	0.79919946553423	-0.00812953737631575	0.705574341516501	1.17519107219327
cela1_red_2_62916823	33	84	A	G	PC4	-0.048952117649735	0.0830559636153944	0.34737721207354	0.555601594881479	0.581965715779078	0.303067529008289	2137	0.999532273152479	0.150210575573234	1541	550	46	0.79919946553423	-0.00812953737631575	0.705574341516501	1.14620399357939
cela1_red_2_62916823	33	84	A	G	PC1	0.381344295247655	0.214747711394956	3.15338806431303	0.0757694892491516	0.12747188397801	2.32302542221433	2137	0.999532273152479	0.150210575573234	1541	550	46	0.79919946553423	-0.00812953737631575	0.705574341516501	1.35744879679672
cela1_red_2_62916823	33	84	A	G	PC3	0.0332782876488644	0.101101920705161	0.108343567094295	0.742037899231735	0.779826839607623	0.0781452388792213	2137	0.999532273152479	0.150210575573234	1541	550	46	0.79919946553423	-0.00812953737631575	0.705574341516501	1.38643849130396
cela1_red_2_62916823	33	84	A	G	PC11	0.073143101872555	0.0320411335330255	5.21111916308013	0.0224428835558572	0.0595101316896919	3.55098450010091	2137	0.999532273152479	0.150210575573234	1541	550	46	0.79919946553423	-0.00812953737631575	0.705574341516501	1.4675139142207
cela1_red_2_62916823	33	84	A	G	PC7	0.058600238030759	0.0654815461247586	0.800867942163826	0.370833995728103	0.441819712944581	0.591551698808425	2137	0.999532273152479	0.150210575573234	1541	550	46	0.79919946553423	-0.00812953737631575	0.705574341516501	1.3538426882672
cela1_red_2_62916823	33	84	A	G	PC10	-0.0409748855491052	0.0421680799586119	0.944208367782503	0.331197902014388	0.394657118864796	0.724544946406991	2137	0.999532273152479	0.150210575573234	1541	550	46	0.79919946553423	-0.00812953737631575	0.705574341516501	1.303174319916
cela1_red_2_62916823	33	84	A	G	PC6	-0.0466196267978613	0.0746412839458193	0.390103082877968	0.532245221994557	0.574617412356869	0.315017552530892	2137	0.999532273152479	0.150210575573234	1541	550	46	0.79919946553423	-0.00812953737631575	0.705574341516501	1.23835348139756
cela1_red_2_6298806	33	14	G	A	PC5	0.112560398725066	0.0938612574472427	1.43813120380207	0.230441991815507	0.298920973877695	1.07900177146118	2138	1	0.145463049579046	1562	530	46	0.862133538488034	0.00286344348878998	0.894867371190383	1.33283488668843
cela1_red_2_6298806	33	14	G	A	PC3	0.0115783979866768	0.115362586213849	0.0100731889419308	0.920054335023977	0.932072190930027	0.00726551448557726	2138	1	0.145463049579046	1562	530	46	0.862133538488034	0.00286344348878998	0.894867371190383	1.38643849130396
cela1_red_2_6298806	33	14	G	A	PC8	-0.0107993573765199	0.0698669044224357	0.0238920174639086	0.877159984154068	0.888862710526198	0.0195282263522771	2138	1	0.145463049579046	1562	530	46	0.862133538488034	0.00286344348878998	0.894867371190383	1.22346069903694
cela1_red_2_6298806	33	14	G	A	PC7	0.12124035246286	0.0756640101236593	2.56753085242566	0.109077867252274	0.168473240814472	1.89647650696542	2138	1	0.145463049579046	1562	530	46	0.862133538488034	0.00286344348878998	0.894867371190383	1.3538426882672
cela1_red_2_6298806	33	14	G	A	PC10	0.00654286513142129	0.0486096342555421	0.0181172063011461	0.892928005612952	0.906140320884461	0.0139023659569304	2138	1	0.145463049579046	1562	530	46	0.862133538488034	0.00286344348878998	0.894867371190383	1.303174319916
cela1_red_2_6298806	33	14	G	A	PC9	-0.0503306221728801	0.0694316289592856	0.525472374697127	0.468516612007628	0.503697300924016	0.447137820504738	2138	1	0.145463049579046	1562	530	46	0.862133538488034	0.00286344348878998	0.894867371190383	1.17519107219327
cela1_red_2_6298806	33	14	G	A	PC6	0.0822953336622637	0.0849011055042567	0.939558293149492	0.332391463245011	0.383730723733055	0.758715752217325	2138	1	0.145463049579046	1562	530	46	0.862133538488034	0.00286344348878998	0.894867371190383	1.23835348139756
cela1_red_2_6298806	33	14	G	A	PC2	0.00266883444254237	0.138758544435278	0.000369933615113282	0.984654707050939	0.986962666039543	0.000267015278128574	2138	1	0.145463049579046	1562	530	46	0.862133538488034	0.00286344348878998	0.894867371190383	1.38543988084139
cela1_red_2_6298806	33	14	G	A	PC4	-0.203721853354227	0.0953475070788976	4.56516576505047	0.0326285164767854	0.0459655561369789	3.98285627220183	2138	1	0.145463049579046	1562	530	46	0.862133538488034	0.00286344348878998	0.894867371190383	1.14620399357939
cela1_red_2_6298806	33	14	G	A	PC11	-0.0310961573446961	0.0369443259992808	0.70846427366682	0.399954107698447	0.487172572417836	0.482764944714707	2138	1	0.145463049579046	1562	530	46	0.862133538488034	0.00286344348878998	0.894867371190383	1.4675139142207
cela1_red_2_6298806	33	14	G	A	PC1	0.0873674818375205	0.242355093652148	0.129955700043601	0.718477975035696	0.757008801649353	0.0957352500884513	2138	1	0.145463049579046	1562	530	46	0.862133538488034	0.00286344348878998	0.894867371190383	1.35744879679672
cela1_red_2_6301677	33	14	G	A	PC2	0.217225861030323	0.175713657647286	1.52831197664213	0.216365963829452	0.293581538732609	1.10312399532917	2129	0.995790458372311	0.0810239549084077	1799	315	15	0.770185362947341	0.00645562728474761	0.768039086070317	1.38543988084139
cela1_red_2_6301677	33	14	G	A	PC3	-0.171295563446493	0.147535946850029	1.34802061346038	0.245624454094587	0.32410966311904	0.972290240003765	2129	0.995790458372311	0.0810239549084077	1799	315	15	0.770185362947341	0.00645562728474761	0.768039086070317	1.38643849130396
cela1_red_2_6301677	33	14	G	A	PC7	-0.0400206632929449	0.096385632315152	0.172402660254749	0.6779852558568	0.721202762519279	0.127343200025263	2129	0.995790458372311	0.0810239549084077	1799	315	15	0.770185362947341	0.00645562728474761	0.768039086070317	1.3538426882672
cela1_red_2_6301677	33	14	G	A	PC10	0.0818542115101507	0.0628693983980309	1.69513171581868	0.192925875161348	0.254072390234036	1.30077127051426	2129	0.995790458372311	0.0810239549084077	1799	315	15	0.770185362947341	0.00645562728474761	0.768039086070317	1.303174319916
cela1_red_2_6301677	33	14	G	A	PC5	-0.0226475403022291	0.120291515576333	0.035446396323775	0.850663328808639	0.870456284597617	0.0265947392867585	2129	0.995790458372311	0.0810239549084077	1799	315	15	0.770185362947341	0.00645562728474761	0.768039086070317	1.33283488668843
cela1_red_2_6301677	33	14	G	A	PC6	-0.00170534142740059	0.109918341020111	0.00024070347197913	0.987621619840616	0.988876413020577	0.000194373800045752	2129	0.995790458372311	0.0810239549084077	1799	315	15	0.770185362947341	0.00645562728474761	0.768039086070317	1.23835348139756
cela1_red_2_6301677	33	14	G	A	PC9	-0.0131238863179997	0.0882159695553719	0.0221325011868965	0.881735154759736	0.890846015781923	0.0188331086838418	2129	0.995790458372311	0.0810239549084077	1799	315	15	0.770185362947341	0.00645562728474761	0.768039086070317	1.17519107219327
cela1_red_2_6301677	33	14	G	A	PC11	-0.0715923853495209	0.0487211172495343	2.15923140317236	0.141715560849675	0.225132298795516	1.47135327457456	2129	0.995790458372311	0.0810239549084077	1799	315	15	0.770185362947341	0.00645562728474761	0.768039086070317	1.4675139142207
cela1_red_2_6301677	33	14	G	A	PC4	0.0379380346038952	0.121608597872457	0.0973242564288359	0.755064570691559	0.770750524461643	0.0849100657247838	2129	0.995790458372311	0.0810239549084077	1799	315	15	0.770185362947341	0.00645562728474761	0.768039086070317	1.14620399357939
cela1_red_2_6301677	33	14	G	A	PC1	-0.3512934969057	0.305923759891654	1.31860222450963	0.25084306180681	0.324335589162085	0.971382661078074	2129	0.995790458372311	0.0810239549084077	1799	315	15	0.770185362947341	0.00645562728474761	0.768039086070317	1.35744879679672
cela1_red_2_6301677	33	14	G	A	PC8	0.0329869160701475	0.0898318838649753	0.134841140202355	0.713464456427252	0.739901892954231	0.110212890621249	2129	0.995790458372311	0.0810239549084077	1799	315	15	0.770185362947341	0.00645562728474761	0.768039086070317	1.22346069903694
cela1_red_2_63027135	33	84	C	A	PC2	-0.186813538870468	0.089497610869957	4.35706271301712	0.0368558008320947	0.0761649109933117	3.14489482601802	2138	1	0.367633302151543	860	984	294	0.641936039243113	0.0101404760829306	0.639321016405933	1.38543988084139
cela1_red_2_63027135	33	84	C	A	PC3	-0.00815605506203834	0.074819293189893	0.0118831914976671	0.913194517287601	0.926237391039501	0.00857101961046314	2138	1	0.367633302151543	860	984	294	0.641936039243113	0.0101404760829306	0.639321016405933	1.38643849130396
cela1_red_2_63027135	33	84	C	A	PC7	0.0630119139455126	0.0487474543763339	1.67086537560335	0.19614266462832	0.266598554862681	1.2341650843806	2138	1	0.367633302151543	860	984	294	0.641936039243113	0.0101404760829306	0.639321016405933	1.3538426882672
cela1_red_2_63027135	33	84	C	A	PC10	0.0396427588744318	0.0315897963442692	1.5748314877786	0.209506749569984	0.271637717757239	1.20845804257416	2138	1	0.367633302151543	860	984	294	0.641936039243113	0.0101404760829306	0.639321016405933	1.303174319916
cela1_red_2_63027135	33	84	C	A	PC4	0.000449022446648035	0.0615910194094427	5.31497614133517e-05	0.994183163268751	0.994566791066169	4.63702462311044e-05	2138	1	0.367633302151543	860	984	294	0.641936039243113	0.0101404760829306	0.639321016405933	1.14620399357939
cela1_red_2_63027135	33	84	C	A	PC5	-0.0214388714160687	0.0612687904982655	0.122440536795809	0.726402457744601	0.761819770288255	0.0918647448522491	2138	1	0.367633302151543	860	984	294	0.641936039243113	0.0101404760829306	0.639321016405933	1.33283488668843
cela1_red_2_63027135	33	84	C	A	PC1	-0.0437543033178588	0.156927580355766	0.0777397230884411	0.780384161516296	0.810865673451732	0.0572689911191419	2138	1	0.367633302151543	860	984	294	0.641936039243113	0.0101404760829306	0.639321016405933	1.35744879679672
cela1_red_2_63027135	33	84	C	A	PC6	0.00161510355913849	0.0555904333318142	0.000844113079155661	0.976821822695074	0.979170985374675	0.000681641463310643	2138	1	0.367633302151543	860	984	294	0.641936039243113	0.0101404760829306	0.639321016405933	1.23835348139756
cela1_red_2_63027135	33	84	C	A	PC11	-0.00147625864599375	0.0242910525246623	0.00369345015328903	0.951539386539085	0.959988675633285	0.00251680758696614	2138	1	0.367633302151543	860	984	294	0.641936039243113	0.0101404760829306	0.639321016405933	1.4675139142207
cela1_red_2_63027135	33	84	C	A	PC8	-0.0701189917344315	0.045358207390591	2.38978901439293	0.122130110854838	0.162231403821192	1.9533026408401	2138	1	0.367633302151543	860	984	294	0.641936039243113	0.0101404760829306	0.639321016405933	1.22346069903694
cela1_red_2_63027135	33	84	C	A	PC9	-0.0403372311655974	0.0447639320966133	0.811999405784704	0.367529785285567	0.405841110405803	0.690950965334734	2138	1	0.367633302151543	860	984	294	0.641936039243113	0.0101404760829306	0.639321016405933	1.17519107219327
cela1_red_2_63136307	33	84	C	A	PC5	0.082946404437929	0.0623065066270221	1.77226363256229	0.183102184618063	0.248859518498408	1.32969481085964	2127	0.994855004677269	0.395157498824636	788	997	342	0.364719719462942	0.0194152287991366	0.370827234550134	1.33283488668843
cela1_red_2_63136307	33	84	C	A	PC6	0.0362192958982257	0.0564244886885113	0.412045088965834	0.520933319916451	0.56405231192767	0.332736246278256	2127	0.994855004677269	0.395157498824636	788	997	342	0.364719719462942	0.0194152287991366	0.370827234550134	1.23835348139756
cela1_red_2_63136307	33	84	C	A	PC7	-0.0609568397673665	0.0499625181964428	1.48852539394283	0.222445394306882	0.29437985596627	1.09948179861873	2127	0.994855004677269	0.395157498824636	788	997	342	0.364719719462942	0.0194152287991366	0.370827234550134	1.3538426882672
cela1_red_2_63136307	33	84	C	A	PC2	-0.0696122805617189	0.0917044741122306	0.576223112959683	0.447796559709889	0.518983217118336	0.41591347335096	2127	0.994855004677269	0.395157498824636	788	997	342	0.364719719462942	0.0194152287991366	0.370827234550134	1.38543988084139
cela1_red_2_63136307	33	84	C	A	PC3	0.0636109476267855	0.0764726163719121	0.691913545375903	0.405514274669315	0.479914218391053	0.499058234256865	2127	0.994855004677269	0.395157498824636	788	997	342	0.364719719462942	0.0194152287991366	0.370827234550134	1.38643849130396
cela1_red_2_63136307	33	84	C	A	PC9	-0.091718869128362	0.0458473135518912	4.0021153020518	0.0454431980245796	0.0649793482702534	3.40550179179169	2127	0.994855004677269	0.395157498824636	788	997	342	0.364719719462942	0.0194152287991366	0.370827234550134	1.17519107219327
cela1_red_2_63136307	33	84	C	A	PC10	-0.00491440762896752	0.0323588557503346	0.0230651371291923	0.879287807818875	0.894163071998318	0.017699195554037	2127	0.994855004677269	0.395157498824636	788	997	342	0.364719719462942	0.0194152287991366	0.370827234550134	1.303174319916
cela1_red_2_63136307	33	84	C	A	PC4	0.0333412532093035	0.0633338800842712	0.277135173188153	0.598585103098653	0.622919704978092	0.241785209910767	2127	0.994855004677269	0.395157498824636	788	997	342	0.364719719462942	0.0194152287991366	0.370827234550134	1.14620399357939
cela1_red_2_63136307	33	84	C	A	PC1	-0.172330561431657	0.160844160037082	1.14792631474386	0.283983665618091	0.357785906026057	0.845649808267326	2127	0.994855004677269	0.395157498824636	788	997	342	0.364719719462942	0.0194152287991366	0.370827234550134	1.35744879679672
cela1_red_2_63136307	33	84	C	A	PC11	-0.0187416312500075	0.0247215310345905	0.574730242030919	0.448385342933063	0.531441072429705	0.391635293172753	2127	0.994855004677269	0.395157498824636	788	997	342	0.364719719462942	0.0194152287991366	0.370827234550134	1.4675139142207
cela1_red_2_63136307	33	84	C	A	PC8	0.0371692817304254	0.0463864154938083	0.642076403863398	0.422959899968079	0.468799825610318	0.524803456595553	2127	0.994855004677269	0.395157498824636	788	997	342	0.364719719462942	0.0194152287991366	0.370827234550134	1.22346069903694
cela1_red_2_63254900	33	84	A	G	PC5	0.0778697372370629	0.0611160224790946	1.62340640280112	0.202617466764638	0.269751517215745	1.21801013690049	2138	1	0.331384471468662	959	941	238	0.769645164991722	0.00678489821418477	0.753867247657092	1.33283488668843
cela1_red_2_63254900	33	84	A	G	PC2	0.055520264187399	0.0898630869395139	0.381716015249384	0.536686281911796	0.599652898017061	0.275519725199165	2138	1	0.331384471468662	959	941	238	0.769645164991722	0.00678489821418477	0.753867247657092	1.38543988084139
cela1_red_2_63254900	33	84	A	G	PC1	-0.200703286447205	0.157345061637578	1.62705687449641	0.202110607891388	0.273598909074044	1.19861381021214	2138	1	0.331384471468662	959	941	238	0.769645164991722	0.00678489821418477	0.753867247657092	1.35744879679672
cela1_red_2_63254900	33	84	A	G	PC3	-0.0373452152640715	0.0749461628509438	0.24829680395618	0.618276911537833	0.672156738597178	0.179089664282658	2138	1	0.331384471468662	959	941	238	0.769645164991722	0.00678489821418477	0.753867247657092	1.38643849130396
cela1_red_2_63254900	33	84	A	G	PC9	-0.0427980682001318	0.0449202939761763	0.907743511634458	0.340713841194969	0.379468809348015	0.772422062346274	2138	1	0.331384471468662	959	941	238	0.769645164991722	0.00678489821418477	0.753867247657092	1.17519107219327
cela1_red_2_63254900	33	84	A	G	PC7	-0.0766767872324081	0.0489664313997032	2.45205894688668	0.117370823418433	0.17836619845577	1.81118454022535	2138	1	0.331384471468662	959	941	238	0.769645164991722	0.00678489821418477	0.753867247657092	1.3538426882672
cela1_red_2_63254900	33	84	A	G	PC10	-0.0142289076085496	0.0317028478014236	0.201440396374201	0.653560703052327	0.694199505499924	0.154576708039478	2138	1	0.331384471468662	959	941	238	0.769645164991722	0.00678489821418477	0.753867247657092	1.303174319916
cela1_red_2_63254900	33	84	A	G	PC4	-0.0518826402478634	0.0618760417952082	0.703070845353081	0.40175376556551	0.433514008571823	0.613390678527925	2138	1	0.331384471468662	959	941	238	0.769645164991722	0.00678489821418477	0.753867247657092	1.14620399357939
cela1_red_2_63254900	33	84	A	G	PC11	0.00939921699264288	0.0243321912296945	0.149217895269137	0.699283888689774	0.749821932039922	0.101680736259579	2138	1	0.331384471468662	959	941	238	0.769645164991722	0.00678489821418477	0.753867247657092	1.4675139142207
cela1_red_2_63254900	33	84	A	G	PC8	0.0222302087080725	0.0454285946988413	0.239457517240173	0.624598199183183	0.658196751555815	0.19572146242921	2138	1	0.331384471468662	959	941	238	0.769645164991722	0.00678489821418477	0.753867247657092	1.22346069903694
cela1_red_2_63254900	33	84	A	G	PC6	-0.0173070405738877	0.0553451437423177	0.097788229741762	0.754500164470012	0.77870312569106	0.0789663300590087	2138	1	0.331384471468662	959	941	238	0.769645164991722	0.00678489821418477	0.753867247657092	1.23835348139756
cela1_red_2_63348970	33	84	G	A	PC5	-0.0373286757027707	0.0619555971564072	0.363014582488247	0.546836761696563	0.60175120173361	0.272362755592477	2138	1	0.28578110383536	1101	852	185	0.266322308108085	0.0238039350608844	0.272681939763655	1.33283488668843
cela1_red_2_63348970	33	84	G	A	PC4	-0.0751875472367037	0.0620684684204989	1.46740426501324	0.225755689166163	0.257856351892619	1.2802295867342	2138	1	0.28578110383536	1101	852	185	0.266322308108085	0.0238039350608844	0.272681939763655	1.14620399357939
cela1_red_2_63348970	33	84	G	A	PC9	-0.0907806805454878	0.0451798718094327	4.03735445612271	0.0445035354005986	0.0638097436171219	3.43548768506873	2138	1	0.28578110383536	1101	852	185	0.266322308108085	0.0238039350608844	0.272681939763655	1.17519107219327
cela1_red_2_63348970	33	84	G	A	PC7	0.0198829670061521	0.0491107707019714	0.163911296108855	0.685580715870603	0.727875628394217	0.121071153635027	2138	1	0.28578110383536	1101	852	185	0.266322308108085	0.0238039350608844	0.272681939763655	1.3538426882672
cela1_red_2_63348970	33	84	G	A	PC10	0.0284266669243306	0.0315570267218998	0.811446192225956	0.367693028694101	0.430057211307861	0.622668955200301	2138	1	0.28578110383536	1101	852	185	0.266322308108085	0.0238039350608844	0.272681939763655	1.303174319916
cela1_red_2_63348970	33	84	G	A	PC1	-0.0141029908129196	0.159894429113619	0.00777957336054717	0.929716215346766	0.93965496322303	0.00573102527248561	2138	1	0.28578110383536	1101	852	185	0.266322308108085	0.0238039350608844	0.272681939763655	1.35744879679672
cela1_red_2_63348970	33	84	G	A	PC11	-0.0227240994813876	0.0239919792179482	0.897100731076574	0.343560303054458	0.434296329753975	0.611306456711155	2138	1	0.28578110383536	1101	852	185	0.266322308108085	0.0238039350608844	0.272681939763655	1.4675139142207
cela1_red_2_63348970	33	84	G	A	PC8	-0.0124436965178842	0.0456009926646234	0.0744646629705326	0.784943814990139	0.805135590981841	0.0608639599368808	2138	1	0.28578110383536	1101	852	185	0.266322308108085	0.0238039350608844	0.272681939763655	1.22346069903694
cela1_red_2_63348970	33	84	G	A	PC2	0.0119483360134613	0.0908696468138979	0.0172892906268998	0.895388687762556	0.911052800840293	0.0124792788673008	2138	1	0.28578110383536	1101	852	185	0.266322308108085	0.0238039350608844	0.272681939763655	1.38543988084139
cela1_red_2_63348970	33	84	G	A	PC3	-0.0784085641836873	0.0753999877958332	1.08139523382533	0.298385642254082	0.377147049344338	0.779980677547602	2138	1	0.28578110383536	1101	852	185	0.266322308108085	0.0238039350608844	0.272681939763655	1.38643849130396
cela1_red_2_63348970	33	84	G	A	PC6	-0.00804293254692283	0.0558397196496969	0.0207463831603576	0.885472004131877	0.897014125615036	0.0167531996897558	2138	1	0.28578110383536	1101	852	185	0.266322308108085	0.0238039350608844	0.272681939763655	1.23835348139756
cela1_red_2_6345889	33	14	C	A	PC5	-0.0714428059186782	0.0562725415473446	1.61184748268442	0.204232297323962	0.271463327443845	1.20933770475444	2131	0.996725912067353	0.446738620366025	676	1006	449	0.0394039390498785	0.045005915852346	0.0377772197249037	1.33283488668843
cela1_red_2_6345889	33	14	C	A	PC10	-0.034539524940942	0.029021366713853	1.41643613617797	0.233990889374353	0.297156367746674	1.0869122530509	2131	0.996725912067353	0.446738620366025	676	1006	449	0.0394039390498785	0.045005915852346	0.0377772197249037	1.303174319916
cela1_red_2_6345889	33	14	C	A	PC7	0.0335939904893295	0.0450015178752742	0.557274107249521	0.455360635882048	0.521146389203026	0.411623973803621	2131	0.996725912067353	0.446738620366025	676	1006	449	0.0394039390498785	0.045005915852346	0.0377772197249037	1.3538426882672
cela1_red_2_6345889	33	14	C	A	PC4	0.0530261167120118	0.0568704774367481	0.869372499631302	0.35112908583875	0.38380470525517	0.758479733538884	2131	0.996725912067353	0.446738620366025	676	1006	449	0.0394039390498785	0.045005915852346	0.0377772197249037	1.14620399357939
cela1_red_2_6345889	33	14	C	A	PC9	-0.0636094109351937	0.041328430450424	2.36889015544691	0.123775020636631	0.155674437664105	2.01574893776705	2131	0.996725912067353	0.446738620366025	676	1006	449	0.0394039390498785	0.045005915852346	0.0377772197249037	1.17519107219327
cela1_red_2_6345889	33	14	C	A	PC6	0.0121017036660938	0.0509541555456213	0.0564071050641024	0.812267522849469	0.830995750458604	0.0455500839715358	2131	0.996725912067353	0.446738620366025	676	1006	449	0.0394039390498785	0.045005915852346	0.0377772197249037	1.23835348139756
cela1_red_2_6345889	33	14	C	A	PC1	0.114943002725339	0.144901233194837	0.629246651838981	0.427631781633623	0.495969100606071	0.463550929746938	2131	0.996725912067353	0.446738620366025	676	1006	449	0.0394039390498785	0.045005915852346	0.0377772197249037	1.35744879679672
cela1_red_2_6345889	33	14	C	A	PC11	0.0184033969096462	0.0221619845265139	0.689570526756047	0.406310498896719	0.493037648355559	0.469890281839155	2131	0.996725912067353	0.446738620366025	676	1006	449	0.0394039390498785	0.045005915852346	0.0377772197249037	1.4675139142207
cela1_red_2_6345889	33	14	C	A	PC8	0.0673110863078611	0.0417106153364784	2.60423400472611	0.106578642282439	0.144574632355337	2.12858002449613	2131	0.996725912067353	0.446738620366025	676	1006	449	0.0394039390498785	0.045005915852346	0.0377772197249037	1.22346069903694
cela1_red_2_6345889	33	14	C	A	PC3	0.0774428540955239	0.0688187346331562	1.2663371108304	0.260454961754255	0.339220733521818	0.913374173303137	2131	0.996725912067353	0.446738620366025	676	1006	449	0.0394039390498785	0.045005915852346	0.0377772197249037	1.38643849130396
cela1_red_2_6345889	33	14	C	A	PC2	0.193981041877213	0.082617682939279	5.51280402095036	0.0188777586280919	0.0460681680889022	3.97910013793048	2131	0.996725912067353	0.446738620366025	676	1006	449	0.0394039390498785	0.045005915852346	0.0377772197249037	1.38543988084139
cela1_red_2_63463646	33	84	A	G	PC4	-0.226682359438391	0.165443901986063	1.87730103702184	0.170641219805759	0.200621812129473	1.63784199630937	2138	1	0.0306361085126286	2009	127	2	1	-0.00010497334229597	0.99612522089142	1.14620399357939
cela1_red_2_63463646	33	84	A	G	PC10	-0.102658981191614	0.0849692845619505	1.45972140611136	0.2269744531477	0.289890999393741	1.12012751003676	2138	1	0.0306361085126286	2009	127	2	1	-0.00010497334229597	0.99612522089142	1.303174319916
cela1_red_2_63463646	33	84	A	G	PC5	-0.14713038916578	0.163083042415796	0.813930190275433	0.366960834018276	0.43453342223851	0.61067593473467	2138	1	0.0306361085126286	2009	127	2	1	-0.00010497334229597	0.99612522089142	1.33283488668843
cela1_red_2_63463646	33	84	A	G	PC3	0.305015244616045	0.200221632959812	2.3207111754367	0.127661647925551	0.195741618449389	1.67386522373167	2138	1	0.0306361085126286	2009	127	2	1	-0.00010497334229597	0.99612522089142	1.38643849130396
cela1_red_2_63463646	33	84	A	G	PC1	0.122973248597101	0.419938532073026	0.0857531022759807	0.76964727569178	0.801550544599646	0.0631722555416744	2138	1	0.0306361085126286	2009	127	2	1	-0.00010497334229597	0.99612522089142	1.35744879679672
cela1_red_2_63463646	33	84	A	G	PC9	0.123095255215034	0.120090880379736	1.05066089639536	0.305354925591596	0.344386440478743	0.89403410326671	2138	1	0.0306361085126286	2009	127	2	1	-0.00010497334229597	0.99612522089142	1.17519107219327
cela1_red_2_63463646	33	84	A	G	PC2	0.157591740255444	0.240162982367473	0.430580905439908	0.511704044402441	0.577195794101248	0.310790032389145	2138	1	0.0306361085126286	2009	127	2	1	-0.00010497334229597	0.99612522089142	1.38543988084139
cela1_red_2_63463646	33	84	A	G	PC6	-0.277413748051836	0.147586271662728	3.53316595192729	0.0601528256510552	0.0911970324456933	2.85311585504641	2138	1	0.0306361085126286	2009	127	2	1	-0.00010497334229597	0.99612522089142	1.23835348139756
cela1_red_2_63463646	33	84	A	G	PC11	-0.00779901042417952	0.0655009859751686	0.0141769669475398	0.90522222014641	0.921703597383953	0.00966053323935143	2138	1	0.0306361085126286	2009	127	2	1	-0.00010497334229597	0.99612522089142	1.4675139142207
cela1_red_2_63463646	33	84	A	G	PC8	-0.143876745977314	0.121456291441306	1.40326980867103	0.236176864444353	0.284184833313357	1.14696762207044	2138	1	0.0306361085126286	2009	127	2	1	-0.00010497334229597	0.99612522089142	1.22346069903694
cela1_red_2_63463646	33	84	A	G	PC7	0.160492328225349	0.131084189375214	1.49902173230843	0.220821945748973	0.292683833398683	1.10723479566673	2138	1	0.0306361085126286	2009	127	2	1	-0.00010497334229597	0.99612522089142	1.3538426882672
cela1_red_2_63862444	33	84	G	A	PC4	0.083053221014619	0.0610259383457124	1.85218357437716	0.173529645168068	0.203660451318985	1.61592839036716	2138	1	0.320159027128157	1002	903	233	0.179673900922261	0.0297649335386763	0.169915864615407	1.14620399357939
cela1_red_2_63862444	33	84	G	A	PC10	-0.000485986073587975	0.0312578895297024	0.00024172877135875	0.987595286530056	0.989133503337172	0.000185492276562303	2138	1	0.320159027128157	1002	903	233	0.179673900922261	0.0297649335386763	0.169915864615407	1.303174319916
cela1_red_2_63862444	33	84	G	A	PC1	-0.23071591825331	0.154184600790926	2.23909808295546	0.134559446680704	0.19902837235737	1.64948990211582	2138	1	0.320159027128157	1002	903	233	0.179673900922261	0.0297649335386763	0.169915864615407	1.35744879679672
cela1_red_2_63862444	33	84	G	A	PC5	0.0835311894092547	0.0601646313922071	1.92759064663043	0.165022281460445	0.229133259978753	1.44623363770117	2138	1	0.320159027128157	1002	903	233	0.179673900922261	0.0297649335386763	0.169915864615407	1.33283488668843
cela1_red_2_63862444	33	84	G	A	PC6	0.126268951678607	0.054756122251617	5.31774834110035	0.0211092713142205	0.0382423873636655	4.29420873844433	2138	1	0.320159027128157	1002	903	233	0.179673900922261	0.0297649335386763	0.169915864615407	1.23835348139756
cela1_red_2_63862444	33	84	G	A	PC8	-0.01317364496275	0.0448574515425453	0.0862467455375943	0.769003995656139	0.790618743412897	0.0704940874729236	2138	1	0.320159027128157	1002	903	233	0.179673900922261	0.0297649335386763	0.169915864615407	1.22346069903694
cela1_red_2_63862444	33	84	G	A	PC7	0.00691751385418383	0.0482129478586527	0.0205860348164562	0.885912414317256	0.901860733925655	0.0152056328219378	2138	1	0.320159027128157	1002	903	233	0.179673900922261	0.0297649335386763	0.169915864615407	1.3538426882672
cela1_red_2_63862444	33	84	G	A	PC3	0.0810117530429342	0.0736268111615997	1.21066525241366	0.271200410369183	0.350065529119585	0.873219591065321	2138	1	0.320159027128157	1002	903	233	0.179673900922261	0.0297649335386763	0.169915864615407	1.38643849130396
cela1_red_2_63862444	33	84	G	A	PC9	-0.0410582310813804	0.044306011153132	0.858766638072711	0.354084069426558	0.392641360151148	0.730746393835331	2138	1	0.320159027128157	1002	903	233	0.179673900922261	0.0297649335386763	0.169915864615407	1.17519107219327
cela1_red_2_63862444	33	84	G	A	PC2	-0.120435320441737	0.0882235891160465	1.86353820767922	0.172216995194262	0.246138722804562	1.34508774682267	2138	1	0.320159027128157	1002	903	233	0.179673900922261	0.0297649335386763	0.169915864615407	1.38543988084139
cela1_red_2_63862444	33	84	G	A	PC11	-0.0177852068697918	0.0238632222650378	0.555468799113243	0.45609171549049	0.538401700464848	0.37851007321332	2138	1	0.320159027128157	1002	903	233	0.179673900922261	0.0297649335386763	0.169915864615407	1.4675139142207
cela1_red_2_63933834	33	84	G	A	PC10	0.015065795492352	0.0314634343270318	0.229283015554553	0.632055971964059	0.67488412236786	0.175941938120245	2138	1	0.317586529466791	1012	894	232	0.110224711208693	0.0353047106931635	0.103746320566022	1.303174319916
cela1_red_2_63933834	33	84	G	A	PC4	0.0160442398622202	0.0618194599832099	0.0673577975308688	0.795223400327342	0.808457102828469	0.0587659770059972	2138	1	0.317586529466791	1012	894	232	0.110224711208693	0.0353047106931635	0.103746320566022	1.14620399357939
cela1_red_2_63933834	33	84	G	A	PC1	-0.122229632626171	0.15969408191583	0.585835073433541	0.444034204382996	0.511219253974974	0.431570660209051	2138	1	0.317586529466791	1012	894	232	0.110224711208693	0.0353047106931635	0.103746320566022	1.35744879679672
cela1_red_2_63933834	33	84	G	A	PC11	-0.0174776380322296	0.024004966219184	0.530106687610004	0.466562009256933	0.54782518733582	0.361227707944091	2138	1	0.317586529466791	1012	894	232	0.110224711208693	0.0353047106931635	0.103746320566022	1.4675139142207
cela1_red_2_63933834	33	84	G	A	PC6	-0.0117782420674741	0.0555647230026068	0.0449327132475998	0.832127803161996	0.848929706237102	0.0362842386463762	2138	1	0.317586529466791	1012	894	232	0.110224711208693	0.0353047106931635	0.103746320566022	1.23835348139756
cela1_red_2_63933834	33	84	G	A	PC3	-0.153416233638976	0.0752818304546122	4.15300345771618	0.0415607433257139	0.083498850245866	2.99544731610145	2138	1	0.317586529466791	1012	894	232	0.110224711208693	0.0353047106931635	0.103746320566022	1.38643849130396
cela1_red_2_63933834	33	84	G	A	PC9	-0.0704155722618819	0.0450556092609738	2.44252879693801	0.11808572223606	0.149395731110757	2.07840993242017	2138	1	0.317586529466791	1012	894	232	0.110224711208693	0.0353047106931635	0.103746320566022	1.17519107219327
cela1_red_2_63933834	33	84	G	A	PC8	-0.0049108253666456	0.0454307016006882	0.0116844989364768	0.913920444737224	0.922149885086246	0.00955036720482676	2138	1	0.317586529466791	1012	894	232	0.110224711208693	0.0353047106931635	0.103746320566022	1.22346069903694
cela1_red_2_63933834	33	84	G	A	PC5	0.0158226868069824	0.0618280900959975	0.065492082666812	0.798017082244648	0.824571062413174	0.0491374312909337	2138	1	0.317586529466791	1012	894	232	0.110224711208693	0.0353047106931635	0.103746320566022	1.33283488668843
cela1_red_2_63933834	33	84	G	A	PC2	-0.0623493543658662	0.0907788832202396	0.471730818595919	0.492191986885855	0.559545524839744	0.3404917276594	2138	1	0.317586529466791	1012	894	232	0.110224711208693	0.0353047106931635	0.103746320566022	1.38543988084139
cela1_red_2_63933834	33	84	G	A	PC7	-0.0342540692239166	0.0490645762802257	0.487403043597598	0.485088039847975	0.548498164181079	0.360014533314378	2138	1	0.317586529466791	1012	894	232	0.110224711208693	0.0353047106931635	0.103746320566022	1.3538426882672
cela1_red_2_63979113	33	84	A	G	PC1	0.636879684344228	0.707399381304994	0.810560507523348	0.367954588360104	0.439678798705081	0.597120502398391	2138	1	0.014265668849392	2077	61	0	1	-0.0144721233689205	0.347427641173181	1.35744879679672
cela1_red_2_63979113	33	84	A	G	PC9	0.324684985630117	0.214358769600349	2.29425613116772	0.129853409089503	0.162345571929135	1.95224094656022	2138	1	0.014265668849392	2077	61	0	1	-0.0144721233689205	0.347427641173181	1.17519107219327
cela1_red_2_63979113	33	84	A	G	PC5	0.31942413269776	0.283307304156115	1.2712176246575	0.259538378591022	0.328761587239896	0.953769770999902	2138	1	0.014265668849392	2077	61	0	1	-0.0144721233689205	0.347427641173181	1.33283488668843
cela1_red_2_63979113	33	84	A	G	PC3	0.260972444891471	0.35706088500061	0.534201070874891	0.464845977341714	0.534777909630177	0.385304558568964	2138	1	0.014265668849392	2077	61	0	1	-0.0144721233689205	0.347427641173181	1.38643849130396
cela1_red_2_63979113	33	84	A	G	PC10	-0.00968276803421956	0.161579736977215	0.00359108150223442	0.952214864317461	0.958134911614377	0.00275564170299634	2138	1	0.014265668849392	2077	61	0	1	-0.0144721233689205	0.347427641173181	1.303174319916
cela1_red_2_63979113	33	84	A	G	PC6	-0.319603351501275	0.268359853025141	1.41836354044357	0.233672944159178	0.284522065990548	1.14536242014102	2138	1	0.014265668849392	2077	61	0	1	-0.0144721233689205	0.347427641173181	1.23835348139756
cela1_red_2_63979113	33	84	A	G	PC2	-0.554118292952523	0.415642484087615	1.77731788770501	0.182479019569636	0.257368949575823	1.28285457368647	2138	1	0.014265668849392	2077	61	0	1	-0.0144721233689205	0.347427641173181	1.38543988084139
cela1_red_2_63979113	33	84	A	G	PC4	-0.274873951714973	0.299918583730098	0.839963508678374	0.359407207564062	0.39196999343694	0.732822004969042	2138	1	0.014265668849392	2077	61	0	1	-0.0144721233689205	0.347427641173181	1.14620399357939
cela1_red_2_63979113	33	84	A	G	PC11	0.0487344133861729	0.131541130009028	0.137261376233868	0.711018897890951	0.759732489785523	0.0935332707266072	2138	1	0.014265668849392	2077	61	0	1	-0.0144721233689205	0.347427641173181	1.4675139142207
cela1_red_2_63979113	33	84	A	G	PC8	-0.155957631264316	0.222300405126242	0.492189962190743	0.48295203550298	0.52590730520456	0.402293234738292	2138	1	0.014265668849392	2077	61	0	1	-0.0144721233689205	0.347427641173181	1.22346069903694
cela1_red_2_63979113	33	84	A	G	PC7	0.269876351507577	0.23783751468835	1.2875643529754	0.256497295001145	0.329453625657726	0.951044286115231	2138	1	0.014265668849392	2077	61	0	1	-0.0144721233689205	0.347427641173181	1.3538426882672
cela1_red_2_64137424	33	84	A	G	PC9	-0.00194951511275009	0.044183541697702	0.00194684852096927	0.964806274451185	0.96753375935544	0.0016566229671366	2137	0.999532273152479	0.329199812821713	977	913	247	0.129209989081602	0.0326502918166158	0.132245162010948	1.17519107219327
cela1_red_2_64137424	33	84	A	G	PC11	-0.0182291537646367	0.0237961615801633	0.586839310475147	0.443643946991578	0.527147770526759	0.399886709617182	2137	0.999532273152479	0.329199812821713	977	913	247	0.129209989081602	0.0326502918166158	0.132245162010948	1.4675139142207
cela1_red_2_64137424	33	84	A	G	PC4	-0.108106290794171	0.0607819776465154	3.16338667038166	0.0753068072547471	0.0966554242850767	2.75988104046206	2137	0.999532273152479	0.329199812821713	977	913	247	0.129209989081602	0.0326502918166158	0.132245162010948	1.14620399357939
cela1_red_2_64137424	33	84	A	G	PC10	-0.0166583606190181	0.0311038808801411	0.286837123650734	0.5922545416264	0.638958791349721	0.220106488646295	2137	0.999532273152479	0.329199812821713	977	913	247	0.129209989081602	0.0326502918166158	0.132245162010948	1.303174319916
cela1_red_2_64137424	33	84	A	G	PC8	0.0234636538791606	0.0446451971896387	0.276211525310028	0.599195137276545	0.634683841944957	0.225762483034764	2137	0.999532273152479	0.329199812821713	977	913	247	0.129209989081602	0.0326502918166158	0.132245162010948	1.22346069903694
cela1_red_2_64137424	33	84	A	G	PC5	0.064233773439187	0.0601612350445666	1.13996990083452	0.285658687712	0.355058101606673	0.855297165627844	2137	0.999532273152479	0.329199812821713	977	913	247	0.129209989081602	0.0326502918166158	0.132245162010948	1.33283488668843
cela1_red_2_64137424	33	84	A	G	PC1	0.15078465726593	0.154799862198351	0.948796702992191	0.330025775433077	0.403134784823102	0.698955795040773	2137	0.999532273152479	0.329199812821713	977	913	247	0.129209989081602	0.0326502918166158	0.132245162010948	1.35744879679672
cela1_red_2_64137424	33	84	A	G	PC3	-0.0666284771217782	0.073642773156718	0.81857693886	0.365596564225879	0.442257889244081	0.590417060687721	2137	0.999532273152479	0.329199812821713	977	913	247	0.129209989081602	0.0326502918166158	0.132245162010948	1.38643849130396
cela1_red_2_64137424	33	84	A	G	PC2	0.17519213922204	0.0882996300439934	3.93651094648897	0.0472486779105762	0.0918673585555877	2.84134375004298	2137	0.999532273152479	0.329199812821713	977	913	247	0.129209989081602	0.0326502918166158	0.132245162010948	1.38543988084139
cela1_red_2_64137424	33	84	A	G	PC7	-0.024579937089739	0.0481248396362077	0.26086928228306	0.609523574321938	0.660688745841514	0.192688031293319	2137	0.999532273152479	0.329199812821713	977	913	247	0.129209989081602	0.0326502918166158	0.132245162010948	1.3538426882672
cela1_red_2_64137424	33	84	A	G	PC6	-0.01094327237219	0.0544390421629962	0.0404085686133486	0.840683853105149	0.856649995552629	0.032630883847272	2137	0.999532273152479	0.329199812821713	977	913	247	0.129209989081602	0.0326502918166158	0.132245162010948	1.23835348139756
cela1_red_2_64265484	33	84	A	G	PC9	-0.0410260777470559	0.0563903515110055	0.52931035936578	0.466896943078545	0.502143325288038	0.450403659362321	2138	1	0.208606173994387	1344	696	98	0.512633429760716	0.0140571828387876	0.517670605183573	1.17519107219327
cela1_red_2_64265484	33	84	A	G	PC10	0.0468934188232905	0.0402212711345689	1.35929027545267	0.243660520910331	0.307110637428886	1.04306097402249	2138	1	0.208606173994387	1344	696	98	0.512633429760716	0.0140571828387876	0.517670605183573	1.303174319916
cela1_red_2_64265484	33	84	A	G	PC11	0.00337338022049462	0.0310938853650462	0.0117701121805833	0.913606895263494	0.928639313399067	0.00802044332699472	2138	1	0.208606173994387	1344	696	98	0.512633429760716	0.0140571828387876	0.517670605183573	1.4675139142207
cela1_red_2_64265484	33	84	A	G	PC2	-0.28025679614787	0.111558866315446	6.31108633583074	0.0119985299466019	0.0328171241798246	4.5552942593207	2138	1	0.208606173994387	1344	696	98	0.512633429760716	0.0140571828387876	0.517670605183573	1.38543988084139
cela1_red_2_64265484	33	84	A	G	PC1	-0.0262533467248052	0.194306626273831	0.0182555165511901	0.892522550109434	0.907678502428538	0.013448401585584	2138	1	0.208606173994387	1344	696	98	0.512633429760716	0.0140571828387876	0.517670605183573	1.35744879679672
cela1_red_2_64265484	33	84	A	G	PC4	0.108470695738089	0.0777747263665678	1.945126577307	0.163112977818035	0.192678675070863	1.69701605316582	2138	1	0.208606173994387	1344	696	98	0.512633429760716	0.0140571828387876	0.517670605183573	1.14620399357939
cela1_red_2_64265484	33	84	A	G	PC5	-0.0219864980930792	0.0764225125255858	0.0827693417529591	0.773578982071646	0.803206728839637	0.062100221550029	2138	1	0.208606173994387	1344	696	98	0.512633429760716	0.0140571828387876	0.517670605183573	1.33283488668843
cela1_red_2_64265484	33	84	A	G	PC8	-0.0550333993220537	0.0573928809270057	0.919468018180894	0.337614692093281	0.385992100912186	0.751530489622317	2138	1	0.208606173994387	1344	696	98	0.512633429760716	0.0140571828387876	0.517670605183573	1.22346069903694
cela1_red_2_64265484	33	84	A	G	PC7	0.0231771157495046	0.0615311357914046	0.14188252735073	0.706416651596382	0.746143918641017	0.104799862332844	2138	1	0.208606173994387	1344	696	98	0.512633429760716	0.0140571828387876	0.517670605183573	1.3538426882672
cela1_red_2_64265484	33	84	A	G	PC6	0.0544377181522645	0.0702564525289735	0.600381624034775	0.438432456261744	0.486246006766756	0.484822494589515	2138	1	0.208606173994387	1344	696	98	0.512633429760716	0.0140571828387876	0.517670605183573	1.23835348139756
cela1_red_2_64265484	33	84	A	G	PC3	0.122948576222234	0.093776554991721	1.71893106010192	0.189830699151725	0.265506179438967	1.23981775670787	2138	1	0.208606173994387	1344	696	98	0.512633429760716	0.0140571828387876	0.517670605183573	1.38643849130396
cela1_red_2_64304414	33	84	A	G	PC5	0.113745085732408	0.0581535664245221	3.82571467131114	0.0504718193746068	0.0902247394686747	2.87035904410977	2136	0.999064546304958	0.426498127340824	698	1054	384	0.723444272551583	-0.0086892627523018	0.687945313147947	1.33283488668843
cela1_red_2_64304414	33	84	A	G	PC11	-0.018039892506291	0.0230602948721036	0.611981337090885	0.434042775567532	0.518428213658474	0.417019103642277	2136	0.999064546304958	0.426498127340824	698	1054	384	0.723444272551583	-0.0086892627523018	0.687945313147947	1.4675139142207
cela1_red_2_64304414	33	84	A	G	PC9	-0.0332331547895792	0.04280262160421	0.602840471932223	0.43749630506997	0.47385499156011	0.512972303990647	2136	0.999064546304958	0.426498127340824	698	1054	384	0.723444272551583	-0.0086892627523018	0.687945313147947	1.17519107219327
cela1_red_2_64304414	33	84	A	G	PC6	0.0254397658826272	0.0528421765492936	0.23177405821779	0.630211499801552	0.665288320446968	0.187163085257546	2136	0.999064546304958	0.426498127340824	698	1054	384	0.723444272551583	-0.0086892627523018	0.687945313147947	1.23835348139756
cela1_red_2_64304414	33	84	A	G	PC3	-0.0124890221120802	0.0712692730122685	0.0307080480533677	0.860893318423207	0.881691747236242	0.0221488715481972	2136	0.999064546304958	0.426498127340824	698	1054	384	0.723444272551583	-0.0086892627523018	0.687945313147947	1.38643849130396
cela1_red_2_64304414	33	84	A	G	PC7	0.0241239045495021	0.0466120953246654	0.267853885712703	0.604775050487753	0.656464224035651	0.197847126578298	2136	0.999064546304958	0.426498127340824	698	1054	384	0.723444272551583	-0.0086892627523018	0.687945313147947	1.3538426882672
cela1_red_2_64304414	33	84	A	G	PC10	-0.0103167146227398	0.0301623971810765	0.1169906424426	0.732321581168823	0.764465181339813	0.0897735941037736	2136	0.999064546304958	0.426498127340824	698	1054	384	0.723444272551583	-0.0086892627523018	0.687945313147947	1.303174319916
cela1_red_2_64304414	33	84	A	G	PC4	-0.0805769621530202	0.058910782515105	1.87082083026909	0.171381098409475	0.201400632968317	1.63218837200772	2136	0.999064546304958	0.426498127340824	698	1054	384	0.723444272551583	-0.0086892627523018	0.687945313147947	1.14620399357939
cela1_red_2_64304414	33	84	A	G	PC1	-0.0253493192614809	0.149537143807521	0.0287365375971987	0.865388785496291	0.88431809996699	0.0211695186330494	2136	0.999064546304958	0.426498127340824	698	1054	384	0.723444272551583	-0.0086892627523018	0.687945313147947	1.35744879679672
cela1_red_2_64304414	33	84	A	G	PC2	0.116480281191604	0.0854552882798144	1.85791967393758	0.172865091830396	0.246851996465975	1.34103233177411	2136	0.999064546304958	0.426498127340824	698	1054	384	0.723444272551583	-0.0086892627523018	0.687945313147947	1.38543988084139
cela1_red_2_64304414	33	84	A	G	PC8	-0.0068405462927454	0.0432886158207829	0.0249708987753729	0.87443959693626	0.886397780395576	0.0204100538701644	2136	0.999064546304958	0.426498127340824	698	1054	384	0.723444272551583	-0.0086892627523018	0.687945313147947	1.22346069903694
cela1_red_2_6434080	33	14	A	G	PC9	-0.106756032030628	0.0452535807037124	5.56517658805743	0.0183211623919268	0.0295453926229626	4.73555043068109	2137	0.999532273152479	0.445718296677585	645	1079	413	0.335420527472689	-0.0218706410115789	0.311897022659749	1.17519107219327
cela1_red_2_6434080	33	14	A	G	PC3	0.0877249666534071	0.0754411872318723	1.3521640802905	0.244900145419134	0.323367178400656	0.97527880881234	2137	0.999532273152479	0.445718296677585	645	1079	413	0.335420527472689	-0.0218706410115789	0.311897022659749	1.38643849130396
cela1_red_2_6434080	33	14	A	G	PC11	0.0427357152178646	0.024274770165648	3.0993576886379	0.0783231907410838	0.146150263645585	2.11197840007109	2137	0.999532273152479	0.445718296677585	645	1079	413	0.335420527472689	-0.0218706410115789	0.311897022659749	1.4675139142207
cela1_red_2_6434080	33	14	A	G	PC4	-0.157745587910694	0.0622421684789646	6.42310486478892	0.0112645050342143	0.0179215032390145	5.60380604217815	2137	0.999532273152479	0.445718296677585	645	1079	413	0.335420527472689	-0.0218706410115789	0.311897022659749	1.14620399357939
cela1_red_2_6434080	33	14	A	G	PC2	0.152587469243416	0.0905820475349807	2.8376150143713	0.0920807943822852	0.152389364546972	2.04816899932749	2137	0.999532273152479	0.445718296677585	645	1079	413	0.335420527472689	-0.0218706410115789	0.311897022659749	1.38543988084139
cela1_red_2_6434080	33	14	A	G	PC5	-0.0512506108410671	0.0616858589600142	0.690282492924516	0.406068311024343	0.471736514289991	0.51790548088038	2137	0.999532273152479	0.445718296677585	645	1079	413	0.335420527472689	-0.0218706410115789	0.311897022659749	1.33283488668843
cela1_red_2_6434080	33	14	A	G	PC7	-0.039324146481741	0.0493338032030509	0.635373966454646	0.42539093229907	0.49330407329546	0.469311517476133	2137	0.999532273152479	0.445718296677585	645	1079	413	0.335420527472689	-0.0218706410115789	0.311897022659749	1.3538426882672
cela1_red_2_6434080	33	14	A	G	PC8	-0.0165036168116869	0.0457667206387467	0.130034524384197	0.718396245538703	0.744414856249106	0.10628418590524	2137	0.999532273152479	0.445718296677585	645	1079	413	0.335420527472689	-0.0218706410115789	0.311897022659749	1.22346069903694
cela1_red_2_6434080	33	14	A	G	PC1	0.0598328095813217	0.158778297277526	0.142002670744554	0.706298148103321	0.746366101065058	0.1046099647218	2137	0.999532273152479	0.445718296677585	645	1079	413	0.335420527472689	-0.0218706410115789	0.311897022659749	1.35744879679672
cela1_red_2_6434080	33	14	A	G	PC10	-0.0147165052215448	0.0318436612750698	0.213581379115002	0.643974720928508	0.685597166032589	0.163893176723103	2137	0.999532273152479	0.445718296677585	645	1079	413	0.335420527472689	-0.0218706410115789	0.311897022659749	1.303174319916
cela1_red_2_6434080	33	14	A	G	PC6	0.00558889134422885	0.0558607183545052	0.0100100973292845	0.92030425405409	0.928360570840256	0.00808339256896785	2137	0.999532273152479	0.445718296677585	645	1079	413	0.335420527472689	-0.0218706410115789	0.311897022659749	1.23835348139756
cela1_red_2_64343707	33	84	A	G	PC4	0.0276279257093752	0.0916044806929747	0.0909626543762814	0.762956888706214	0.778166711642222	0.0793599175066744	2138	1	0.114125350795136	1681	426	31	0.520236224902137	0.0145887790607094	0.505813398843016	1.14620399357939
cela1_red_2_64343707	33	84	A	G	PC2	0.0793408745605162	0.132857745906822	0.356631916117176	0.550382759421245	0.611902216662695	0.257414212661895	2138	1	0.114125350795136	1681	426	31	0.520236224902137	0.0145887790607094	0.505813398843016	1.38543988084139
cela1_red_2_64343707	33	84	A	G	PC3	0.12585746595687	0.111055925497435	1.28432369532797	0.257096662511391	0.335813852301827	0.926347402631653	2138	1	0.114125350795136	1681	426	31	0.520236224902137	0.0145887790607094	0.505813398843016	1.38643849130396
cela1_red_2_64343707	33	84	A	G	PC7	-0.134356664873124	0.0724046385993586	3.44338552428629	0.0635054372437818	0.110754916931968	2.5434162729006	2138	1	0.114125350795136	1681	426	31	0.520236224902137	0.0145887790607094	0.505813398843016	1.3538426882672
cela1_red_2_64343707	33	84	A	G	PC9	0.0386736122821726	0.0664980363130801	0.338229774716426	0.560852816037535	0.591628441973141	0.28780832557312	2138	1	0.114125350795136	1681	426	31	0.520236224902137	0.0145887790607094	0.505813398843016	1.17519107219327
cela1_red_2_64343707	33	84	A	G	PC10	0.0262958074407211	0.047028542672822	0.312643914493021	0.576062287465077	0.624271477958514	0.239909511502018	2138	1	0.114125350795136	1681	426	31	0.520236224902137	0.0145887790607094	0.505813398843016	1.303174319916
cela1_red_2_64343707	33	84	A	G	PC5	-0.205168727768224	0.0906492551882408	5.12264016894444	0.0236156607403593	0.0499416462314629	3.84341693041378	2138	1	0.114125350795136	1681	426	31	0.520236224902137	0.0145887790607094	0.505813398843016	1.33283488668843
cela1_red_2_64343707	33	84	A	G	PC1	0.236585098976031	0.232247823801204	1.03769916849681	0.308357188826591	0.381940072493964	0.764448111004666	2138	1	0.114125350795136	1681	426	31	0.520236224902137	0.0145887790607094	0.505813398843016	1.35744879679672
cela1_red_2_64343707	33	84	A	G	PC6	0.0562263987009861	0.082426905050155	0.465310174579065	0.495152656581352	0.539887086265897	0.375749074532366	2138	1	0.114125350795136	1681	426	31	0.520236224902137	0.0145887790607094	0.505813398843016	1.23835348139756
cela1_red_2_64343707	33	84	A	G	PC8	0.0261190056295196	0.0674457138440035	0.149970060545143	0.698563971156212	0.726254478805464	0.122578568043251	2138	1	0.114125350795136	1681	426	31	0.520236224902137	0.0145887790607094	0.505813398843016	1.22346069903694
cela1_red_2_64343707	33	84	A	G	PC11	0.0551254230042887	0.0360968572323336	2.33219621698649	0.126722975913057	0.207438217909592	1.58921574397812	2138	1	0.114125350795136	1681	426	31	0.520236224902137	0.0145887790607094	0.505813398843016	1.4675139142207
cela1_red_2_64375711	33	84	G	A	PC2	0.140000947254689	0.0975323880113872	2.060460213028	0.15116451021002	0.222647585293864	1.48722455699533	2137	0.999532273152479	0.283575105287787	1086	890	161	0.263680177641082	-0.0249831318860168	0.246224928826977	1.38543988084139
cela1_red_2_64375711	33	84	G	A	PC1	0.120601179608136	0.170940896268347	0.497749873100604	0.480490480404096	0.544819316132038	0.366680403912976	2137	0.999532273152479	0.283575105287787	1086	890	161	0.263680177641082	-0.0249831318860168	0.246224928826977	1.35744879679672
cela1_red_2_64375711	33	84	G	A	PC10	-0.0261262486890812	0.0342990487810406	0.58021634799801	0.446227531921342	0.504607413284179	0.445233104375024	2137	0.999532273152479	0.283575105287787	1086	890	161	0.263680177641082	-0.0249831318860168	0.246224928826977	1.303174319916
cela1_red_2_64375711	33	84	G	A	PC3	-0.0450318531248107	0.08125834204103	0.30711690640425	0.579454779028239	0.63788798986441	0.221514988461843	2137	0.999532273152479	0.283575105287787	1086	890	161	0.263680177641082	-0.0249831318860168	0.246224928826977	1.38643849130396
cela1_red_2_64375711	33	84	G	A	PC6	-0.0120353261678744	0.0599769522639256	0.0402667837672395	0.840959863476553	0.856898989634971	0.0325163891991453	2137	0.999532273152479	0.283575105287787	1086	890	161	0.263680177641082	-0.0249831318860168	0.246224928826977	1.23835348139756
cela1_red_2_64375711	33	84	G	A	PC5	0.0420320464154976	0.0662703305897644	0.402274770650751	0.525916802865768	0.582744369196882	0.30181890845478	2137	0.999532273152479	0.283575105287787	1086	890	161	0.263680177641082	-0.0249831318860168	0.246224928826977	1.33283488668843
cela1_red_2_64375711	33	84	G	A	PC9	-0.039901863573791	0.0487918173280642	0.668794002796931	0.413472388733651	0.450619224104345	0.569093842373013	2137	0.999532273152479	0.283575105287787	1086	890	161	0.263680177641082	-0.0249831318860168	0.246224928826977	1.17519107219327
cela1_red_2_64375711	33	84	G	A	PC11	-0.00875755804421568	0.0262209752852141	0.11154968970998	0.738386687127552	0.782775421938394	0.0760126964582933	2137	0.999532273152479	0.283575105287787	1086	890	161	0.263680177641082	-0.0249831318860168	0.246224928826977	1.4675139142207
cela1_red_2_64375711	33	84	G	A	PC7	-0.0493489224259058	0.0532096659859172	0.860150175747597	0.35369666938244	0.425403369584815	0.635339824339943	2137	0.999532273152479	0.283575105287787	1086	890	161	0.263680177641082	-0.0249831318860168	0.246224928826977	1.3538426882672
cela1_red_2_64375711	33	84	G	A	PC4	0.0236425998006784	0.0671391033748705	0.124005054572297	0.724730636161919	0.742217042082824	0.108187595983723	2137	0.999532273152479	0.283575105287787	1086	890	161	0.263680177641082	-0.0249831318860168	0.246224928826977	1.14620399357939
cela1_red_2_64375711	33	84	G	A	PC8	-0.0138754270571236	0.0492351174377053	0.0794223551150654	0.778081748462186	0.798888022622295	0.0649161474312853	2137	0.999532273152479	0.283575105287787	1086	890	161	0.263680177641082	-0.0249831318860168	0.246224928826977	1.22346069903694
cela1_red_2_64508401	33	84	A	G	PC9	-0.0728547668793545	0.0518761488695562	1.97233413003622	0.160200325049315	0.195149255563276	1.67830932067517	2138	1	0.184752104770814	1423	640	75	0.773971741515385	0.00628190882880528	0.772064999167722	1.17519107219327
cela1_red_2_64508401	33	84	A	G	PC10	0.0224860448226403	0.0364310269998449	0.380963453901756	0.537088062677588	0.588728083690346	0.292334991627454	2138	1	0.184752104770814	1423	640	75	0.773971741515385	0.00628190882880528	0.772064999167722	1.303174319916
cela1_red_2_64508401	33	84	A	G	PC4	-0.0170207783171731	0.0714680955190326	0.0567197636418673	0.811757687005095	0.823962062328591	0.0494848770023401	2138	1	0.184752104770814	1423	640	75	0.773971741515385	0.00628190882880528	0.772064999167722	1.14620399357939
cela1_red_2_64508401	33	84	A	G	PC3	-0.216195988908196	0.0861699019795644	6.29483087912346	0.0121090570039509	0.0331060099035027	4.54028860177066	2138	1	0.184752104770814	1423	640	75	0.773971741515385	0.00628190882880528	0.772064999167722	1.38643849130396
cela1_red_2_64508401	33	84	A	G	PC1	-0.16180432070608	0.181688821442725	0.793092446158417	0.373166672718155	0.444650404270475	0.584252200178704	2138	1	0.184752104770814	1423	640	75	0.773971741515385	0.00628190882880528	0.772064999167722	1.35744879679672
cela1_red_2_64508401	33	84	A	G	PC7	-0.0102985225989973	0.0565177077038139	0.0332032637038289	0.855411939977075	0.875555973722821	0.024525200742729	2138	1	0.184752104770814	1423	640	75	0.773971741515385	0.00628190882880528	0.772064999167722	1.3538426882672
cela1_red_2_64508401	33	84	A	G	PC2	0.196690997579119	0.103605690248598	3.60414080175933	0.0576358439464475	0.106766565948982	2.60144149998807	2138	1	0.184752104770814	1423	640	75	0.773971741515385	0.00628190882880528	0.772064999167722	1.38543988084139
cela1_red_2_64508401	33	84	A	G	PC5	0.0758247879571556	0.0703952369710414	1.16020800739227	0.281422405711771	0.350822065181678	0.870481421952374	2138	1	0.184752104770814	1423	640	75	0.773971741515385	0.00628190882880528	0.772064999167722	1.33283488668843
cela1_red_2_64508401	33	84	A	G	PC6	0.0691056688355887	0.063708454428719	1.17661183069981	0.278046840388094	0.32968311865791	0.950142143075283	2138	1	0.184752104770814	1423	640	75	0.773971741515385	0.00628190882880528	0.772064999167722	1.23835348139756
cela1_red_2_64508401	33	84	A	G	PC11	-0.0413384971546803	0.0277547847700984	2.21836824675416	0.136377131179613	0.218887396510267	1.51165057125348	2138	1	0.184752104770814	1423	640	75	0.773971741515385	0.00628190882880528	0.772064999167722	1.4675139142207
cela1_red_2_64508401	33	84	A	G	PC8	0.0404899709570639	0.0523318415995912	0.598636087965826	0.439098893985674	0.484240904335635	0.489297358253558	2138	1	0.184752104770814	1423	640	75	0.773971741515385	0.00628190882880528	0.772064999167722	1.22346069903694
cela1_red_2_64545534	33	85	G	A	PC10	-0.00623323233278384	0.0335179849430709	0.0345836499307284	0.852470798523441	0.870593310072714	0.0265380075421972	2138	1	0.253975678203929	1193	804	141	0.732038826606524	0.00763089073243388	0.724631332553471	1.303174319916
cela1_red_2_64545534	33	85	G	A	PC9	-0.0725758997723786	0.0475667938019472	2.3279684983473	0.127067611203178	0.159292714041092	1.98092765800423	2138	1	0.253975678203929	1193	804	141	0.732038826606524	0.00763089073243388	0.724631332553471	1.17519107219327
cela1_red_2_64545534	33	85	G	A	PC3	-0.135061298839043	0.079326852386336	2.89882100288311	0.0886443666025244	0.148184576549069	2.09083996229558	2138	1	0.253975678203929	1193	804	141	0.732038826606524	0.00763089073243388	0.724631332553471	1.38643849130396
cela1_red_2_64545534	33	85	G	A	PC5	0.0568488064490766	0.064711391424902	0.771758152389971	0.379673702778607	0.446690788322738	0.57903507786136	2138	1	0.253975678203929	1193	804	141	0.732038826606524	0.00763089073243388	0.724631332553471	1.33283488668843
cela1_red_2_64545534	33	85	G	A	PC4	-0.0459668495390248	0.0654820914009758	0.492770153330816	0.482694197947768	0.512030717863342	0.429914880851167	2138	1	0.253975678203929	1193	804	141	0.732038826606524	0.00763089073243388	0.724631332553471	1.14620399357939
cela1_red_2_64545534	33	85	G	A	PC2	0.150442875942719	0.0951796233780528	2.49836156521175	0.113964806699042	0.179314241454348	1.80329843233217	2138	1	0.253975678203929	1193	804	141	0.732038826606524	0.00763089073243388	0.724631332553471	1.38543988084139
cela1_red_2_64545534	33	85	G	A	PC8	-0.0171369692298449	0.0480656277268202	0.127115583959818	0.721441649118417	0.747200651259491	0.103898379457451	2138	1	0.253975678203929	1193	804	141	0.732038826606524	0.00763089073243388	0.724631332553471	1.22346069903694
cela1_red_2_64545534	33	85	G	A	PC7	-0.0264455120201346	0.0519489350501077	0.259149671078979	0.610704944797062	0.661739155124128	0.191417860675281	2138	1	0.253975678203929	1193	804	141	0.732038826606524	0.00763089073243388	0.724631332553471	1.3538426882672
cela1_red_2_64545534	33	85	G	A	PC11	-0.018600507250972	0.0257001948993078	0.523813566444955	0.469219441125634	0.550210935755646	0.356939420723052	2138	1	0.253975678203929	1193	804	141	0.732038826606524	0.00763089073243388	0.724631332553471	1.4675139142207
cela1_red_2_64545534	33	85	G	A	PC6	-0.00439354845921789	0.0585435636010249	0.00563212820452908	0.940176913860794	0.946231872557013	0.00454807798349537	2138	1	0.253975678203929	1193	804	141	0.732038826606524	0.00763089073243388	0.724631332553471	1.23835348139756
cela1_red_2_64545534	33	85	G	A	PC1	-0.285239253306876	0.166560379556838	2.93275090926923	0.0867994758670617	0.141599776524552	2.16048731723058	2138	1	0.253975678203929	1193	804	141	0.732038826606524	0.00763089073243388	0.724631332553471	1.35744879679672
cela1_red_2_64691093	33	85	A	C	PC9	-0.00423672037509175	0.0468986365343529	0.00816092091181541	0.928018770553141	0.933587016730078	0.00694433535525808	2135	0.998596819457437	0.311475409836066	1022	896	217	0.313355935115239	0.0215538847117795	0.320393191426854	1.17519107219327
cela1_red_2_64691093	33	85	A	C	PC10	-0.0184905208894649	0.0332139856863496	0.309924781015828	0.577726346377395	0.625782924425332	0.237822965262089	2135	0.998596819457437	0.311475409836066	1022	896	217	0.313355935115239	0.0215538847117795	0.320393191426854	1.303174319916
cela1_red_2_64691093	33	85	A	C	PC5	0.109463967314399	0.0638133975463751	2.94251464314814	0.0862763222052324	0.137322266468569	2.20771130207968	2135	0.998596819457437	0.311475409836066	1022	896	217	0.313355935115239	0.0215538847117795	0.320393191426854	1.33283488668843
cela1_red_2_64691093	33	85	A	C	PC3	-0.0916848581205017	0.078121301194906	1.37738800906421	0.240546565897276	0.318895232343483	0.993472135766203	2135	0.998596819457437	0.311475409836066	1022	896	217	0.313355935115239	0.0215538847117795	0.320393191426854	1.38643849130396
cela1_red_2_64691093	33	85	A	C	PC8	0.0415074095198422	0.0475717780462701	0.761294148770355	0.382923825332765	0.430213692324489	0.622246508914929	2135	0.998596819457437	0.311475409836066	1022	896	217	0.313355935115239	0.0215538847117795	0.320393191426854	1.22346069903694
cela1_red_2_64691093	33	85	A	C	PC7	0.035492478630375	0.0509912373703926	0.484486363064597	0.486397175458931	0.549697055382039	0.357860161496826	2135	0.998596819457437	0.311475409836066	1022	896	217	0.313355935115239	0.0215538847117795	0.320393191426854	1.3538426882672
cela1_red_2_64691093	33	85	A	C	PC4	-0.122470842878031	0.0647274607801666	3.580043248127	0.058477628829248	0.0771760242398183	3.12339100908831	2135	0.998596819457437	0.311475409836066	1022	896	217	0.313355935115239	0.0215538847117795	0.320393191426854	1.14620399357939
cela1_red_2_64691093	33	85	A	C	PC1	-0.0281353624771259	0.16393897679605	0.0294537495102646	0.863735538326814	0.88289367466774	0.0216978714628272	2135	0.998596819457437	0.311475409836066	1022	896	217	0.313355935115239	0.0215538847117795	0.320393191426854	1.35744879679672
cela1_red_2_64691093	33	85	A	C	PC2	0.128853159954283	0.0934772379512507	1.90010851480471	0.168066173279923	0.241557089770837	1.37148391718792	2135	0.998596819457437	0.311475409836066	1022	896	217	0.313355935115239	0.0215538847117795	0.320393191426854	1.38543988084139
cela1_red_2_64691093	33	85	A	C	PC6	0.039875853919116	0.0580894608011399	0.471221722127973	0.492425655552706	0.537323580572227	0.380522790307151	2135	0.998596819457437	0.311475409836066	1022	896	217	0.313355935115239	0.0215538847117795	0.320393191426854	1.23835348139756
cela1_red_2_64691093	33	85	A	C	PC11	-0.038435829420218	0.0254416418646712	2.28235000151906	0.130853470740348	0.212362170676599	1.55524930932669	2135	0.998596819457437	0.311475409836066	1022	896	217	0.313355935115239	0.0215538847117795	0.320393191426854	1.4675139142207
cela1_red_2_64719328	33	85	G	A	PC10	-0.0328420453462041	0.0557463629933763	0.347078183672737	0.555771777734392	0.605802376374748	0.266332890671994	2138	1	0.0795135640785781	1813	310	15	0.656499675472272	0.00947513151602104	0.665934809297245	1.303174319916
cela1_red_2_64719328	33	85	G	A	PC6	0.0682389797217148	0.0966917269364087	0.498065449312215	0.480351382478725	0.525955400255933	0.402199740860838	2138	1	0.0795135640785781	1813	310	15	0.656499675472272	0.00947513151602104	0.665934809297245	1.23835348139756
cela1_red_2_64719328	33	85	G	A	PC3	0.0480829357195451	0.129855068459362	0.137108424531311	0.71117272111909	0.753162698107513	0.0988925404129246	2138	1	0.0795135640785781	1813	310	15	0.656499675472272	0.00947513151602104	0.665934809297245	1.38643849130396
cela1_red_2_64719328	33	85	G	A	PC5	0.253616282366987	0.105359698323725	5.79435670821921	0.0160776966012424	0.0370656494070994	4.34739273865791	2138	1	0.0795135640785781	1813	310	15	0.656499675472272	0.00947513151602104	0.665934809297245	1.33283488668843
cela1_red_2_64719328	33	85	G	A	PC9	-0.00597508385929116	0.0778698848253482	0.00588774436036665	0.938837034776786	0.943571594933959	0.00501003155970056	2138	1	0.0795135640785781	1813	310	15	0.656499675472272	0.00947513151602104	0.665934809297245	1.17519107219327
cela1_red_2_64719328	33	85	G	A	PC4	0.303209678116892	0.107376005333193	7.97391556544402	0.00474561765569148	0.00835010989017899	6.95680316079068	2138	1	0.0795135640785781	1813	310	15	0.656499675472272	0.00947513151602104	0.665934809297245	1.14620399357939
cela1_red_2_64719328	33	85	G	A	PC1	0.052890290675201	0.268887414854253	0.0386910892308661	0.844061913760908	0.865932155652768	0.0285027982802508	2138	1	0.0795135640785781	1813	310	15	0.656499675472272	0.00947513151602104	0.665934809297245	1.35744879679672
cela1_red_2_64719328	33	85	G	A	PC8	-0.127292235753521	0.0792409759809004	2.58050198260295	0.10818734790071	0.146417510806598	2.10918257091071	2138	1	0.0795135640785781	1813	310	15	0.656499675472272	0.00947513151602104	0.665934809297245	1.22346069903694
cela1_red_2_64719328	33	85	G	A	PC2	-0.0784079016967299	0.154530083974272	0.257450406672484	0.611877195094049	0.66641375716192	0.18582575125247	2138	1	0.0795135640785781	1813	310	15	0.656499675472272	0.00947513151602104	0.665934809297245	1.38543988084139
cela1_red_2_64719328	33	85	G	A	PC11	-0.0639950347840097	0.0431622187778258	2.19829025887802	0.138163908098192	0.220984138703973	1.49796893751797	2138	1	0.0795135640785781	1813	310	15	0.656499675472272	0.00947513151602104	0.665934809297245	1.4675139142207
cela1_red_2_64719328	33	85	G	A	PC7	0.208247904299717	0.0850144600415066	6.00033748355096	0.0143031421534079	0.0352695262999239	4.43207880468807	2138	1	0.0795135640785781	1813	310	15	0.656499675472272	0.00947513151602104	0.665934809297245	1.3538426882672
cela1_red_2_64808945	33	85	A	G	PC9	-0.0125329757864688	0.0460898068719697	0.0739432652470855	0.785679603770875	0.801938583273207	0.0629202067618538	2138	1	0.277362020579981	1119	852	167	0.787409157929148	0.00589073167537124	0.785531981334047	1.17519107219327
cela1_red_2_64808945	33	85	A	G	PC5	-0.0780218500792054	0.0627720052883299	1.54490039113866	0.213889863090906	0.28165048386319	1.15910860870181	2138	1	0.277362020579981	1119	852	167	0.787409157929148	0.00589073167537124	0.785531981334047	1.33283488668843
cela1_red_2_64808945	33	85	A	G	PC2	0.0917040461883784	0.0924166073783818	0.984638818186801	0.321056233830462	0.399209923920791	0.710704832308437	2138	1	0.277362020579981	1119	852	167	0.787409157929148	0.00589073167537124	0.785531981334047	1.38543988084139
cela1_red_2_64808945	33	85	A	G	PC10	0.0168492446194679	0.0320788632965099	0.275881722781007	0.599413274654207	0.645438380069053	0.211699784568185	2138	1	0.277362020579981	1119	852	167	0.787409157929148	0.00589073167537124	0.785531981334047	1.303174319916
cela1_red_2_64808945	33	85	A	G	PC4	-0.0686462499433862	0.0632703392237979	1.17715407038626	0.277936132682188	0.310863796397791	1.02700224129408	2138	1	0.277362020579981	1119	852	167	0.787409157929148	0.00589073167537124	0.785531981334047	1.14620399357939
cela1_red_2_64808945	33	85	A	G	PC1	0.219397891525661	0.162466532944017	1.82363145185413	0.176881622469252	0.246430760674108	1.34342559082707	2138	1	0.277362020579981	1119	852	167	0.787409157929148	0.00589073167537124	0.785531981334047	1.35744879679672
cela1_red_2_64808945	33	85	A	G	PC8	0.00732883563550756	0.0463313784645545	0.0250218559979905	0.87431261280813	0.886282714713788	0.0204517039392329	2138	1	0.277362020579981	1119	852	167	0.787409157929148	0.00589073167537124	0.785531981334047	1.22346069903694
cela1_red_2_64808945	33	85	A	G	PC3	-0.158546690961404	0.0765427438634799	4.29048424441787	0.038326248137605	0.0785520482903408	3.09460843111954	2138	1	0.277362020579981	1119	852	167	0.787409157929148	0.00589073167537124	0.785531981334047	1.38643849130396
cela1_red_2_64808945	33	85	A	G	PC6	-0.0303961732756305	0.0565516468411778	0.288899845816771	0.590926398915675	0.629092412044898	0.233293522533429	2138	1	0.277362020579981	1119	852	167	0.787409157929148	0.00589073167537124	0.785531981334047	1.23835348139756
cela1_red_2_64808945	33	85	A	G	PC7	-0.0207703864568469	0.0500913550339122	0.171934723358232	0.678398050851595	0.721565607881331	0.126997563932848	2138	1	0.277362020579981	1119	852	167	0.787409157929148	0.00589073167537124	0.785531981334047	1.3538426882672
cela1_red_2_64808945	33	85	A	G	PC11	0.00766299629263889	0.0242780190772497	0.09962555050239	0.752279451587881	0.794438082800816	0.0678872953346371	2138	1	0.277362020579981	1119	852	167	0.787409157929148	0.00589073167537124	0.785531981334047	1.4675139142207
cela1_red_2_64841153	33	85	G	A	PC4	0.0558645407666632	0.0608274091874895	0.84347813281279	0.358403914085841	0.390981187292251	0.735888321396226	2137	0.999532273152479	0.481048198408985	570	1078	489	0.664810186611721	-0.0103425106924947	0.6325651476356	1.14620399357939
cela1_red_2_64841153	33	85	G	A	PC10	0.00633940489729479	0.0310910786661741	0.0415743437679658	0.838433305053783	0.858242109373856	0.0319023657331168	2137	0.999532273152479	0.481048198408985	570	1078	489	0.664810186611721	-0.0103425106924947	0.6325651476356	1.303174319916
cela1_red_2_64841153	33	85	G	A	PC5	-0.0845392830352239	0.0600666007100947	1.98084735802195	0.159301167829075	0.222808372503772	1.48619110874535	2137	0.999532273152479	0.481048198408985	570	1078	489	0.664810186611721	-0.0103425106924947	0.6325651476356	1.33283488668843
cela1_red_2_64841153	33	85	G	A	PC2	0.0751660056647566	0.0883251798676063	0.724225619132373	0.39476131773497	0.469674972680319	0.522740559981964	2137	0.999532273152479	0.481048198408985	570	1078	489	0.664810186611721	-0.0103425106924947	0.6325651476356	1.38543988084139
cela1_red_2_64841153	33	85	G	A	PC9	0.0470763174429498	0.044052101165062	1.14201474054054	0.28522700492097	0.324239288082973	0.97176941483157	2137	0.999532273152479	0.481048198408985	570	1078	489	0.664810186611721	-0.0103425106924947	0.6325651476356	1.17519107219327
cela1_red_2_64841153	33	85	G	A	PC3	0.0425086658408433	0.0736675922543623	0.332967616974303	0.563916850699839	0.62409029239949	0.240160395908472	2137	0.999532273152479	0.481048198408985	570	1078	489	0.664810186611721	-0.0103425106924947	0.6325651476356	1.38643849130396
cela1_red_2_64841153	33	85	G	A	PC6	-0.0261077657662689	0.0541743892988024	0.232247670564997	0.629862199896126	0.664967343975518	0.187545538534677	2137	0.999532273152479	0.481048198408985	570	1078	489	0.664810186611721	-0.0103425106924947	0.6325651476356	1.23835348139756
cela1_red_2_64841153	33	85	G	A	PC1	0.0191479152238419	0.155305649395808	0.0152008713762054	0.901876022933846	0.915724248625533	0.0111981176837581	2137	0.999532273152479	0.481048198408985	570	1078	489	0.664810186611721	-0.0103425106924947	0.6325651476356	1.35744879679672
cela1_red_2_64841153	33	85	G	A	PC11	0.0312546470794247	0.0237882697648467	1.7262491943327	0.188890619753667	0.278108780511206	1.17630857030027	2137	0.999532273152479	0.481048198408985	570	1078	489	0.664810186611721	-0.0103425106924947	0.6325651476356	1.4675139142207
cela1_red_2_64841153	33	85	G	A	PC8	0.0509637999862235	0.0445569304049732	1.30825703030194	0.252710472120705	0.301101672032437	1.06930858615381	2137	0.999532273152479	0.481048198408985	570	1078	489	0.664810186611721	-0.0103425106924947	0.6325651476356	1.22346069903694
cela1_red_2_64841153	33	85	G	A	PC7	0.0118378891041794	0.04800981830435	0.0607978763475794	0.805239279878732	0.832173955441655	0.0449076372568777	2137	0.999532273152479	0.481048198408985	570	1078	489	0.664810186611721	-0.0103425106924947	0.6325651476356	1.3538426882672
cela1_red_2_64939772	33	85	G	A	PC3	0.0492205523094125	0.0702448392826195	0.490980358808979	0.483490314494921	0.55178413372791	0.354130646176166	2138	1	0.433816651075772	698	1025	415	0.271095677136631	0.0240605839960543	0.266022631501304	1.38643849130396
cela1_red_2_64939772	33	85	G	A	PC10	-0.0468401206756802	0.0294805237986049	2.52444329184273	0.112094335035839	0.163978387359325	1.93714935389876	2138	1	0.433816651075772	698	1025	415	0.271095677136631	0.0240605839960543	0.266022631501304	1.303174319916
cela1_red_2_64939772	33	85	G	A	PC5	0.0357554753615987	0.0576041052345362	0.385281576519879	0.534790092171403	0.590817597149385	0.289069246586989	2138	1	0.433816651075772	698	1025	415	0.271095677136631	0.0240605839960543	0.266022631501304	1.33283488668843
cela1_red_2_64939772	33	85	G	A	PC4	0.0283404872523367	0.0577820068702801	0.240563305302283	0.62379956174791	0.646862835509968	0.209878264820074	2138	1	0.433816651075772	698	1025	415	0.271095677136631	0.0240605839960543	0.266022631501304	1.14620399357939
cela1_red_2_64939772	33	85	G	A	PC6	0.00488651764650245	0.0519626549089511	0.00884333910050649	0.925078152904637	0.932654398806162	0.00714120744468392	2138	1	0.433816651075772	698	1025	415	0.271095677136631	0.0240605839960543	0.266022631501304	1.23835348139756
cela1_red_2_64939772	33	85	G	A	PC2	-0.0854726632239379	0.0843480091929329	1.02684477862849	0.310900892220768	0.389286735033633	0.741168774501336	2138	1	0.433816651075772	698	1025	415	0.271095677136631	0.0240605839960543	0.266022631501304	1.38543988084139
cela1_red_2_64939772	33	85	G	A	PC9	0.0596771593124272	0.0419835743348178	2.02049352964014	0.15518869514533	0.189784543080925	1.71928937978508	2138	1	0.433816651075772	698	1025	415	0.271095677136631	0.0240605839960543	0.266022631501304	1.17519107219327
cela1_red_2_64939772	33	85	G	A	PC8	0.0328607854422743	0.042480065420634	0.598391651426201	0.439192342725942	0.484330135425114	0.489097567169286	2138	1	0.433816651075772	698	1025	415	0.271095677136631	0.0240605839960543	0.266022631501304	1.22346069903694
cela1_red_2_64939772	33	85	G	A	PC7	0.0442043627672964	0.0456758466535634	0.936606260072993	0.333152155683796	0.405548323699539	0.691813213004658	2138	1	0.433816651075772	698	1025	415	0.271095677136631	0.0240605839960543	0.266022631501304	1.3538426882672
cela1_red_2_64939772	33	85	G	A	PC1	0.0399050432123247	0.148398950038411	0.0723092595652408	0.788003704210654	0.817470418933138	0.0532684987720162	2138	1	0.433816651075772	698	1025	415	0.271095677136631	0.0240605839960543	0.266022631501304	1.35744879679672
cela1_red_2_64939772	33	85	G	A	PC11	0.0054495805781341	0.0225284707259857	0.0585143968704536	0.808859593152784	0.84172881218688	0.0398731462124001	2138	1	0.433816651075772	698	1025	415	0.271095677136631	0.0240605839960543	0.266022631501304	1.4675139142207
cela1_red_2_64977677	33	86	G	A	PC3	-0.0220038950205343	0.0773007290654343	0.0810274084015203	0.775909897091241	0.808974234263743	0.0584428439557484	2121	0.992048643592142	0.348892032060349	888	986	247	0.293447899439731	-0.0232039062958686	0.284441068022898	1.38643849130396
cela1_red_2_64977677	33	86	G	A	PC5	-0.141669828449582	0.0630196184516179	5.05362715068455	0.0245744433719658	0.0515092240163282	3.79163780987218	2121	0.992048643592142	0.348892032060349	888	986	247	0.293447899439731	-0.0232039062958686	0.284441068022898	1.33283488668843
cela1_red_2_64977677	33	86	G	A	PC8	0.0548277285436764	0.0466630844483347	1.38055471288506	0.240006682160828	0.288116589365425	1.12840135688198	2121	0.992048643592142	0.348892032060349	888	986	247	0.293447899439731	-0.0232039062958686	0.284441068022898	1.22346069903694
cela1_red_2_64977677	33	86	G	A	PC10	0.00118010698825626	0.0325587701309136	0.00131373200763107	0.971086652938848	0.97467093074147	0.00100810151608555	2121	0.992048643592142	0.348892032060349	888	986	247	0.293447899439731	-0.0232039062958686	0.284441068022898	1.303174319916
cela1_red_2_64977677	33	86	G	A	PC2	-0.0943825715380058	0.0926471911150469	1.03781297980771	0.308330660980968	0.386765909071376	0.749085538939041	2121	0.992048643592142	0.348892032060349	888	986	247	0.293447899439731	-0.0232039062958686	0.284441068022898	1.38543988084139
cela1_red_2_64977677	33	86	G	A	PC9	0.00343949556989777	0.0461265765300584	0.00556015710608281	0.940559660049451	0.945161319326395	0.00473127922568865	2121	0.992048643592142	0.348892032060349	888	986	247	0.293447899439731	-0.0232039062958686	0.284441068022898	1.17519107219327
cela1_red_2_64977677	33	86	G	A	PC1	-0.0415011431914925	0.162999952651878	0.0648253937601038	0.799025636825052	0.827016269780809	0.0477553141695492	2121	0.992048643592142	0.348892032060349	888	986	247	0.293447899439731	-0.0232039062958686	0.284441068022898	1.35744879679672
cela1_red_2_64977677	33	86	G	A	PC6	-0.0351619670418777	0.0568288298582488	0.382832586482536	0.53609116911321	0.57820442865934	0.309146453119739	2121	0.992048643592142	0.348892032060349	888	986	247	0.293447899439731	-0.0232039062958686	0.284441068022898	1.23835348139756
cela1_red_2_64977677	33	86	G	A	PC11	-0.0108263304239706	0.0250508094965779	0.186775121240386	0.665614319870687	0.721276253519139	0.127273151845766	2121	0.992048643592142	0.348892032060349	888	986	247	0.293447899439731	-0.0232039062958686	0.284441068022898	1.4675139142207
cela1_red_2_64977677	33	86	G	A	PC7	0.0390154022873039	0.0503101896129116	0.601395633172824	0.438046023718779	0.505095604252192	0.444213820693273	2121	0.992048643592142	0.348892032060349	888	986	247	0.293447899439731	-0.0232039062958686	0.284441068022898	1.3538426882672
cela1_red_2_64977677	33	86	G	A	PC4	0.0722480188569943	0.0635419619495986	1.29279792066573	0.255532969098142	0.288224753727903	1.12789514598405	2121	0.992048643592142	0.348892032060349	888	986	247	0.293447899439731	-0.0232039062958686	0.284441068022898	1.14620399357939
cela1_red_2_65172391	33	86	A	G	PC9	0.0855032965808053	0.0481637597072877	3.15155547791402	0.0758546223405083	0.10150484281971	2.68173878485328	2137	0.999532273152479	0.243097800655124	1236	763	138	0.176217940894256	0.0297822332435331	0.17146788993963	1.17519107219327
cela1_red_2_65172391	33	86	A	G	PC5	-0.144637280747155	0.0661646430569311	4.77868659443434	0.0288140893581604	0.058290951194777	3.58535527705724	2137	0.999532273152479	0.243097800655124	1236	763	138	0.176217940894256	0.0297822332435331	0.17146788993963	1.33283488668843
cela1_red_2_65172391	33	86	A	G	PC4	0.0433027900276683	0.066232758542497	0.427450738143517	0.513242490669802	0.541412957282107	0.372927280429955	2137	0.999532273152479	0.243097800655124	1236	763	138	0.176217940894256	0.0297822332435331	0.17146788993963	1.14620399357939
cela1_red_2_65172391	33	86	A	G	PC3	-0.0167295090647177	0.080738213489865	0.0429346693085408	0.835848335552402	0.860312696894901	0.0309675976091521	2137	0.999532273152479	0.243097800655124	1236	763	138	0.176217940894256	0.0297822332435331	0.17146788993963	1.38643849130396
cela1_red_2_65172391	33	86	A	G	PC11	0.0144442897563454	0.0259484141593341	0.30986372809811	0.577763819255086	0.645868511987047	0.211148749661197	2137	0.999532273152479	0.243097800655124	1236	763	138	0.176217940894256	0.0297822332435331	0.17146788993963	1.4675139142207
cela1_red_2_65172391	33	86	A	G	PC7	-0.0511404548176095	0.0524455300908521	0.950850443617366	0.329502918655209	0.402000374544601	0.702334511873291	2137	0.999532273152479	0.243097800655124	1236	763	138	0.176217940894256	0.0297822332435331	0.17146788993963	1.3538426882672
cela1_red_2_65172391	33	86	A	G	PC1	0.164044023437472	0.1705329792899	0.925345817031611	0.336075239077065	0.409008791133522	0.681680089308137	2137	0.999532273152479	0.243097800655124	1236	763	138	0.176217940894256	0.0297822332435331	0.17146788993963	1.35744879679672
cela1_red_2_65172391	33	86	A	G	PC10	-0.0389407703746409	0.0338438652851916	1.32388165036775	0.249896602212011	0.313495920432716	1.01588991598076	2137	0.999532273152479	0.243097800655124	1236	763	138	0.176217940894256	0.0297822332435331	0.17146788993963	1.303174319916
cela1_red_2_65172391	33	86	A	G	PC6	-0.0565498563406338	0.0597032236544376	0.897154932674547	0.343545725450138	0.394680257197217	0.724474026319248	2137	0.999532273152479	0.243097800655124	1236	763	138	0.176217940894256	0.0297822332435331	0.17146788993963	1.23835348139756
cela1_red_2_65172391	33	86	A	G	PC2	-0.0295132710428745	0.0970196225928083	0.0925370245134358	0.760976295522223	0.796065424921025	0.0667925225721359	2137	0.999532273152479	0.243097800655124	1236	763	138	0.176217940894256	0.0297822332435331	0.17146788993963	1.38543988084139
cela1_red_2_65172391	33	86	A	G	PC8	0.0589027534630801	0.0487426072285305	1.46033899427619	0.226876190924046	0.274601915444191	1.19361332605593	2137	0.999532273152479	0.243097800655124	1236	763	138	0.176217940894256	0.0297822332435331	0.17146788993963	1.22346069903694
cela1_red_2_65202766	33	86	A	G	PC4	0.00863204577194041	0.0590513250449515	0.021368211559329	0.883780321957289	0.891396087627458	0.0186425903931811	2138	1	0.390084190832554	785	1038	315	0.363467901085406	-0.0203082932427064	0.347362379824568	1.14620399357939
cela1_red_2_65202766	33	86	A	G	PC10	0.0114519744546987	0.0302205701630106	0.143600328567111	0.704727711633323	0.739924828542782	0.110192724313634	2138	1	0.390084190832554	785	1038	315	0.363467901085406	-0.0203082932427064	0.347362379824568	1.303174319916
cela1_red_2_65202766	33	86	A	G	PC5	-0.0117658478278913	0.0581626441996429	0.0409221242679179	0.839688316577298	0.860904476747631	0.0307030710830156	2138	1	0.390084190832554	785	1038	315	0.363467901085406	-0.0203082932427064	0.347362379824568	1.33283488668843
cela1_red_2_65202766	33	86	A	G	PC11	-0.0255789199061519	0.0231134528144683	1.2247141873694	0.268437471024914	0.360960051848108	0.834550306815838	2138	1	0.390084190832554	785	1038	315	0.363467901085406	-0.0203082932427064	0.347362379824568	1.4675139142207
cela1_red_2_65202766	33	86	A	G	PC1	-0.0860571209823666	0.150011066416235	0.329099353170793	0.566189903419645	0.622449627819844	0.24243960725988	2138	1	0.390084190832554	785	1038	315	0.363467901085406	-0.0203082932427064	0.347362379824568	1.35744879679672
cela1_red_2_65202766	33	86	A	G	PC9	-0.071168519000084	0.0427174771465033	2.77564976359968	0.0957078097504855	0.124332984920766	2.3618710431653	2138	1	0.390084190832554	785	1038	315	0.363467901085406	-0.0203082932427064	0.347362379824568	1.17519107219327
cela1_red_2_65202766	33	86	A	G	PC6	0.0378329988361611	0.0526815464596203	0.515732504225822	0.472667773153688	0.518705574416218	0.41646630947715	2138	1	0.390084190832554	785	1038	315	0.363467901085406	-0.0203082932427064	0.347362379824568	1.23835348139756
cela1_red_2_65202766	33	86	A	G	PC2	0.129234735399986	0.0853958301009046	2.2902621033584	0.130187936515836	0.198538368371311	1.65309381881479	2138	1	0.390084190832554	785	1038	315	0.363467901085406	-0.0203082932427064	0.347362379824568	1.38543988084139
cela1_red_2_65202766	33	86	A	G	PC7	-0.0504350074896651	0.0465479810194694	1.17398482220809	0.278583977113051	0.351745491560758	0.867150099773179	2138	1	0.390084190832554	785	1038	315	0.363467901085406	-0.0203082932427064	0.347362379824568	1.3538426882672
cela1_red_2_65202766	33	86	A	G	PC3	-0.104829727658667	0.0712981276608803	2.16178582498648	0.141480177212005	0.211777012090494	1.55923673393783	2138	1	0.390084190832554	785	1038	315	0.363467901085406	-0.0203082932427064	0.347362379824568	1.38643849130396
cela1_red_2_65202766	33	86	A	G	PC8	-0.039145638074281	0.0432848844468553	0.817888737672278	0.365798173285891	0.413573562733939	0.668504299579126	2138	1	0.390084190832554	785	1038	315	0.363467901085406	-0.0203082932427064	0.347362379824568	1.22346069903694
cela1_red_2_65245104	33	86	G	A	PC5	-0.0565228848781307	0.0595501379012571	0.900913503470293	0.342536885357756	0.410989041725854	0.675937816805433	2138	1	0.436155285313377	672	1067	399	0.509773689797688	-0.0146729189160939	0.497405413320987	1.33283488668843
cela1_red_2_65245104	33	86	G	A	PC4	0.0296800685642495	0.0605720554011916	0.240096139973351	0.624136686042915	0.647182589368132	0.209470688741516	2138	1	0.436155285313377	672	1067	399	0.509773689797688	-0.0146729189160939	0.497405413320987	1.14620399357939
cela1_red_2_65245104	33	86	G	A	PC1	0.0584631081819171	0.153435963788545	0.145180895336905	0.703183875485559	0.743642112382986	0.10695128661906	2138	1	0.436155285313377	672	1067	399	0.509773689797688	-0.0146729189160939	0.497405413320987	1.35744879679672
cela1_red_2_65245104	33	86	G	A	PC10	-0.0134418998215466	0.0309885123153836	0.188156772208949	0.664455167996398	0.70396160443421	0.144383425404728	2138	1	0.436155285313377	672	1067	399	0.509773689797688	-0.0146729189160939	0.497405413320987	1.303174319916
cela1_red_2_65245104	33	86	G	A	PC6	-0.0459584388822036	0.0539853912251982	0.724732988892399	0.394595777723053	0.444266021824159	0.585239190408294	2138	1	0.436155285313377	672	1067	399	0.509773689797688	-0.0146729189160939	0.497405413320987	1.23835348139756
cela1_red_2_65245104	33	86	G	A	PC2	-0.219513227955916	0.0875631593781402	6.28461309818557	0.012179066316086	0.0331854522501777	4.53618607713881	2138	1	0.436155285313377	672	1067	399	0.509773689797688	-0.0146729189160939	0.497405413320987	1.38543988084139
cela1_red_2_65245104	33	86	G	A	PC7	0.0539040032214641	0.0479473895725346	1.26389822512849	0.260914497566085	0.333938640191585	0.933563578753875	2138	1	0.436155285313377	672	1067	399	0.509773689797688	-0.0146729189160939	0.497405413320987	1.3538426882672
cela1_red_2_65245104	33	86	G	A	PC9	0.0360029407535885	0.0439547780857597	0.670909232056314	0.412734786893698	0.449903984447761	0.57089374479691	2138	1	0.436155285313377	672	1067	399	0.509773689797688	-0.0146729189160939	0.497405413320987	1.17519107219327
cela1_red_2_65245104	33	86	G	A	PC8	0.0499847988531273	0.0443807663938727	1.26848782240863	0.260050555163933	0.308566158017781	1.03680308113464	2138	1	0.436155285313377	672	1067	399	0.509773689797688	-0.0146729189160939	0.497405413320987	1.22346069903694
cela1_red_2_65245104	33	86	G	A	PC3	-0.00112847727182274	0.0731459779316537	0.000238015221512453	0.987690931187162	0.989546067348599	0.000171673841288551	2138	1	0.436155285313377	672	1067	399	0.509773689797688	-0.0146729189160939	0.497405413320987	1.38643849130396
cela1_red_2_65245104	33	86	G	A	PC11	-0.000862071444236504	0.0236892207962316	0.00132429569537606	0.970970691019756	0.976035072646982	0.000902407590512903	2138	1	0.436155285313377	672	1067	399	0.509773689797688	-0.0146729189160939	0.497405413320987	1.4675139142207
cela1_red_2_65299020	33	86	A	G	PC7	-0.00874696645210181	0.0556753724245613	0.0246824724014241	0.875160864629725	0.892593081083711	0.0182314183289755	2136	0.999064546304958	0.194288389513109	1385	672	79	0.890041626974484	-0.00487388251436892	0.821436807497394	1.3538426882672
cela1_red_2_65299020	33	86	A	G	PC10	0.0128784507405451	0.0358243996292085	0.129231802099601	0.719229866086191	0.752831644989581	0.0991669342501555	2136	0.999064546304958	0.194288389513109	1385	672	79	0.890041626974484	-0.00487388251436892	0.821436807497394	1.303174319916
cela1_red_2_65299020	33	86	A	G	PC11	-0.00266750587610069	0.0271795853792728	0.00963219164533413	0.921818163974158	0.935429132243854	0.00656361180087968	2136	0.999064546304958	0.194288389513109	1385	672	79	0.890041626974484	-0.00487388251436892	0.821436807497394	1.4675139142207
cela1_red_2_65299020	33	86	A	G	PC6	0.0225130686014721	0.0631588071856031	0.127057864212818	0.721502265200685	0.748728891443734	0.102602258661578	2136	0.999064546304958	0.194288389513109	1385	672	79	0.890041626974484	-0.00487388251436892	0.821436807497394	1.23835348139756
cela1_red_2_65299020	33	86	A	G	PC9	-0.0411313681357632	0.0512815141081456	0.643316413622899	0.422512421070239	0.459376133232038	0.547414313165491	2136	0.999064546304958	0.194288389513109	1385	672	79	0.890041626974484	-0.00487388251436892	0.821436807497394	1.17519107219327
cela1_red_2_65299020	33	86	A	G	PC1	-0.148335578999353	0.180791777212734	0.673183270019202	0.411943970881502	0.48129923708817	0.495917983505357	2136	0.999064546304958	0.194288389513109	1385	672	79	0.890041626974484	-0.00487388251436892	0.821436807497394	1.35744879679672
cela1_red_2_65299020	33	86	A	G	PC3	-0.105460868154602	0.0852657051154443	1.52979736497026	0.216142859191411	0.293520976562982	1.10340081768177	2136	0.999064546304958	0.194288389513109	1385	672	79	0.890041626974484	-0.00487388251436892	0.821436807497394	1.38643849130396
cela1_red_2_65299020	33	86	A	G	PC8	0.0100668064736073	0.0516888147898394	0.0379306505517274	0.84558246004706	0.860234244952939	0.0310027535674705	2136	0.999064546304958	0.194288389513109	1385	672	79	0.890041626974484	-0.00487388251436892	0.821436807497394	1.22346069903694
cela1_red_2_65299020	33	86	A	G	PC5	0.0369277832943675	0.0699312787835014	0.278845433836474	0.597458960622145	0.647385507665175	0.209212286248971	2136	0.999064546304958	0.194288389513109	1385	672	79	0.890041626974484	-0.00487388251436892	0.821436807497394	1.33283488668843
cela1_red_2_65299020	33	86	A	G	PC4	-0.146715640489129	0.0704531531740079	4.33662588525309	0.037300774509514	0.0517612805490375	3.78346778544243	2136	0.999064546304958	0.194288389513109	1385	672	79	0.890041626974484	-0.00487388251436892	0.821436807497394	1.14620399357939
cela1_red_2_65299020	33	86	A	G	PC2	0.115382663078326	0.102689448046018	1.26249445049625	0.261179452778103	0.339780610547359	0.91125892068989	2136	0.999064546304958	0.194288389513109	1385	672	79	0.890041626974484	-0.00487388251436892	0.821436807497394	1.38543988084139
cela1_red_2_65357247	33	86	A	G	PC9	-0.0238932944340229	0.0418530296085249	0.325910436874403	0.568077152043182	0.598459569175094	0.277325487391724	2137	0.999532273152479	0.434253626579317	691	1036	410	0.537821676576199	0.0133570776646416	0.536983653855492	1.17519107219327
cela1_red_2_65357247	33	86	A	G	PC3	0.0567366503619935	0.0697962569180463	0.660789478364168	0.416281366036908	0.489962192056072	0.476609299661531	2137	0.999532273152479	0.434253626579317	691	1036	410	0.537821676576199	0.0133570776646416	0.536983653855492	1.38643849130396
cela1_red_2_65357247	33	86	A	G	PC5	-0.0228113856270029	0.0570569784634664	0.159840119001605	0.689303757949944	0.729115932609534	0.119924921382232	2137	0.999532273152479	0.434253626579317	691	1036	410	0.537821676576199	0.0133570776646416	0.536983653855492	1.33283488668843
cela1_red_2_65357247	33	86	A	G	PC1	0.0250004624772183	0.146551742808407	0.0291014152755299	0.864545084756539	0.883591190576366	0.0214383152750975	2137	0.999532273152479	0.434253626579317	691	1036	410	0.537821676576199	0.0133570776646416	0.536983653855492	1.35744879679672
cela1_red_2_65357247	33	86	A	G	PC4	0.0611971137814423	0.0575894981439063	1.12921150002408	0.28794358984367	0.320924517060497	0.985174983117751	2137	0.999532273152479	0.434253626579317	691	1036	410	0.537821676576199	0.0133570776646416	0.536983653855492	1.14620399357939
cela1_red_2_65357247	33	86	A	G	PC6	0.0339342158483826	0.0516952717757354	0.430897515690005	0.51154887931464	0.555270184827527	0.347960030930515	2137	0.999532273152479	0.434253626579317	691	1036	410	0.537821676576199	0.0133570776646416	0.536983653855492	1.23835348139756
cela1_red_2_65357247	33	86	A	G	PC2	-0.0628519575097484	0.0837018307470977	0.563855345843869	0.452711022549059	0.523503008827663	0.406986512833335	2137	0.999532273152479	0.434253626579317	691	1036	410	0.537821676576199	0.0133570776646416	0.536983653855492	1.38543988084139
cela1_red_2_65357247	33	86	A	G	PC8	0.0405709731280646	0.0423314373993454	0.918554265745874	0.337854861406559	0.38622824199627	0.750783630785135	2137	0.999532273152479	0.434253626579317	691	1036	410	0.537821676576199	0.0133570776646416	0.536983653855492	1.22346069903694
cela1_red_2_65357247	33	86	A	G	PC11	-0.0317850624166823	0.0225846136540068	1.98070959714809	0.159315672150634	0.245329847103038	1.34970413428749	2137	0.999532273152479	0.434253626579317	691	1036	410	0.537821676576199	0.0133570776646416	0.536983653855492	1.4675139142207
cela1_red_2_65357247	33	86	A	G	PC7	0.00558815047065553	0.0455961025723102	0.0150203737579675	0.90245740427385	0.916113153698108	0.0110946226530885	2137	0.999532273152479	0.434253626579317	691	1036	410	0.537821676576199	0.0133570776646416	0.536983653855492	1.3538426882672
cela1_red_2_65357247	33	86	A	G	PC10	-0.00724335062305225	0.0294942180097056	0.0603122102664733	0.806003158276411	0.829665814860544	0.0462809996673055	2137	0.999532273152479	0.434253626579317	691	1036	410	0.537821676576199	0.0133570776646416	0.536983653855492	1.303174319916
cela1_red_2_65421138	33	86	G	A	PC2	0.759584858239124	0.371632549924471	4.17758319195657	0.0409620739836174	0.0824797567745242	3.01534786873573	2138	1	0.010289990645463	2094	44	0	1	-0.0103969754253308	0.498806330054964	1.38543988084139
cela1_red_2_65421138	33	86	G	A	PC7	-0.175684316924166	0.204830572452485	0.735658794772898	0.391055079705332	0.461032948212061	0.543385728008383	2138	1	0.010289990645463	2094	44	0	1	-0.0103969754253308	0.498806330054964	1.3538426882672
cela1_red_2_65421138	33	86	G	A	PC8	-0.0280596819557898	0.191258442236091	0.021524063268191	0.883360281763952	0.894479882687005	0.017592770478965	2138	1	0.010289990645463	2094	44	0	1	-0.0103969754253308	0.498806330054964	1.22346069903694
cela1_red_2_65421138	33	86	G	A	PC3	0.115227451625716	0.313080562449254	0.135456454352576	0.712840356695753	0.754606139891232	0.097701019700613	2138	1	0.010289990645463	2094	44	0	1	-0.0103969754253308	0.498806330054964	1.38643849130396
cela1_red_2_65421138	33	86	G	A	PC1	0.860804486600223	0.648196944776986	1.76357967276079	0.184178645142693	0.254361801976548	1.2991868841922	2138	1	0.010289990645463	2094	44	0	1	-0.0103969754253308	0.498806330054964	1.35744879679672
cela1_red_2_65421138	33	86	G	A	PC6	-0.400767481679327	0.232427285267985	2.97310831645954	0.0846590452703797	0.121268881442706	2.40085594389754	2138	1	0.010289990645463	2094	44	0	1	-0.0103969754253308	0.498806330054964	1.23835348139756
cela1_red_2_65421138	33	86	G	A	PC10	-0.130335718003578	0.134932177882478	0.933030492385085	0.334076689689813	0.397469828045239	0.715967524931913	2138	1	0.010289990645463	2094	44	0	1	-0.0103969754253308	0.498806330054964	1.303174319916
cela1_red_2_65421138	33	86	G	A	PC4	0.230999078394925	0.259824217233678	0.790426039924917	0.373971331476875	0.406299350765828	0.689603285586674	2138	1	0.010289990645463	2094	44	0	1	-0.0103969754253308	0.498806330054964	1.14620399357939
cela1_red_2_65421138	33	86	G	A	PC9	0.0759794565964112	0.187372752534786	0.164429407908115	0.685110781515096	0.708363371344488	0.139917169044893	2138	1	0.010289990645463	2094	44	0	1	-0.0103969754253308	0.498806330054964	1.17519107219327
cela1_red_2_65421138	33	86	G	A	PC5	0.153493488100754	0.253820482731724	0.365701363330531	0.545356768252755	0.60040958274245	0.274378594815413	2138	1	0.010289990645463	2094	44	0	1	-0.0103969754253308	0.498806330054964	1.33283488668843
cela1_red_2_65421138	33	86	G	A	PC11	0.118473580786291	0.105337296392964	1.26496554056153	0.260713270097325	0.353185595478476	0.861978566815339	2138	1	0.010289990645463	2094	44	0	1	-0.0103969754253308	0.498806330054964	1.4675139142207
cela1_red_2_65447869	33	86	G	A	PC4	-0.00913215822348873	0.0611558932899755	0.0222982215669774	0.881296486655828	0.889072834498062	0.0194539730204079	2136	0.999064546304958	0.447097378277154	649	1064	423	0.759339682757633	-0.00753376985516755	0.727683276885379	1.14620399357939
cela1_red_2_65447869	33	86	G	A	PC10	0.00367779251471717	0.0312563240990534	0.0138451812699873	0.906332665526462	0.917904440433759	0.0106241974372851	2136	0.999064546304958	0.447097378277154	649	1064	423	0.759339682757633	-0.00753376985516755	0.727683276885379	1.303174319916
cela1_red_2_65447869	33	86	G	A	PC8	-0.0404066656607515	0.0447963247426903	0.813619333028595	0.367052352754231	0.414795132751446	0.665014686347541	2136	0.999064546304958	0.447097378277154	649	1064	423	0.759339682757633	-0.00753376985516755	0.727683276885379	1.22346069903694
cela1_red_2_65447869	33	86	G	A	PC7	-0.0549340150919306	0.0483299931284368	1.29196044738776	0.255686979298854	0.328629356158709	0.954291409618173	2136	0.999064546304958	0.447097378277154	649	1064	423	0.759339682757633	-0.00753376985516755	0.727683276885379	1.3538426882672
cela1_red_2_65447869	33	86	G	A	PC2	0.138505599880815	0.0885516652639848	2.44647735197142	0.117788941277732	0.183896658139951	1.76584880066081	2136	0.999064546304958	0.447097378277154	649	1064	423	0.759339682757633	-0.00753376985516755	0.727683276885379	1.38543988084139
cela1_red_2_65447869	33	86	G	A	PC5	0.0330433485099003	0.0601733444561796	0.301550325116052	0.582912134668582	0.634320451687394	0.226247323001341	2136	0.999064546304958	0.447097378277154	649	1064	423	0.759339682757633	-0.00753376985516755	0.727683276885379	1.33283488668843
cela1_red_2_65447869	33	86	G	A	PC1	0.018783164987885	0.15513361283837	0.0146597219505753	0.903629778193502	0.917232455535355	0.0107994658694818	2136	0.999064546304958	0.447097378277154	649	1064	423	0.759339682757633	-0.00753376985516755	0.727683276885379	1.35744879679672
cela1_red_2_65447869	33	86	G	A	PC6	-0.00592944778859953	0.0545018580144938	0.0118360252378302	0.913366280939924	0.922119396753296	0.00955787294631945	2136	0.999064546304958	0.447097378277154	649	1064	423	0.759339682757633	-0.00753376985516755	0.727683276885379	1.23835348139756
cela1_red_2_65447869	33	86	G	A	PC11	0.00611084356099085	0.0238664458872967	0.0655581714048558	0.797917402939238	0.832606556279976	0.0446729470634488	2136	0.999064546304958	0.447097378277154	649	1064	423	0.759339682757633	-0.00753376985516755	0.727683276885379	1.4675139142207
cela1_red_2_65447869	33	86	G	A	PC9	-0.0409709808234917	0.0443451117806817	0.853613379909542	0.355532135845047	0.39406516346633	0.726361355278535	2136	0.999064546304958	0.447097378277154	649	1064	423	0.759339682757633	-0.00753376985516755	0.727683276885379	1.17519107219327
cela1_red_2_65447869	33	86	G	A	PC3	-0.044109966241834	0.073855084833411	0.356707834621561	0.550340329266465	0.611992555674215	0.257283562782562	2136	0.999064546304958	0.447097378277154	649	1064	423	0.759339682757633	-0.00753376985516755	0.727683276885379	1.38643849130396
cela1_red_2_65486043	33	87	G	A	PC8	-0.00894354261164114	0.0414502869932633	0.0465547584172814	0.829170528462306	0.845339363461016	0.0380516991301212	2136	0.999064546304958	0.442649812734082	662	1057	417	0.930110619971159	-0.00289463274721814	0.893573031829515	1.22346069903694
cela1_red_2_65486043	33	87	G	A	PC5	-0.0315268735473817	0.0562187599450074	0.314484529486612	0.574941248405598	0.62714549304882	0.235951604079019	2136	0.999064546304958	0.442649812734082	662	1057	417	0.930110619971159	-0.00289463274721814	0.893573031829515	1.33283488668843
cela1_red_2_65486043	33	87	G	A	PC4	0.0293108397210031	0.0565399136355144	0.268748618066158	0.604172447663303	0.628230189205291	0.234468401411605	2136	0.999064546304958	0.442649812734082	662	1057	417	0.930110619971159	-0.00289463274721814	0.893573031829515	1.14620399357939
cela1_red_2_65486043	33	87	G	A	PC6	-0.0606833268472438	0.0506636469949028	1.43464968133584	0.231007104432702	0.28177396451929	1.15851386771792	2136	0.999064546304958	0.442649812734082	662	1057	417	0.930110619971159	-0.00289463274721814	0.893573031829515	1.23835348139756
cela1_red_2_65486043	33	87	G	A	PC11	0.00878476467954471	0.0217140923986564	0.163672946850784	0.685797192187891	0.738408068930836	0.111530763193956	2136	0.999064546304958	0.442649812734082	662	1057	417	0.930110619971159	-0.00289463274721814	0.893573031829515	1.4675139142207
cela1_red_2_65486043	33	87	G	A	PC7	0.00622434544676906	0.0445814055540797	0.0194930529256423	0.888962194323735	0.90448871111671	0.0143983145860113	2136	0.999064546304958	0.442649812734082	662	1057	417	0.930110619971159	-0.00289463274721814	0.893573031829515	1.3538426882672
cela1_red_2_65486043	33	87	G	A	PC1	0.019568691524687	0.145370129071785	0.018120627062533	0.892917958708759	0.908018694646305	0.0133490317316526	2136	0.999064546304958	0.442649812734082	662	1057	417	0.930110619971159	-0.00289463274721814	0.893573031829515	1.35744879679672
cela1_red_2_65486043	33	87	G	A	PC3	0.0854954281845095	0.0684599237353571	1.55959904809921	0.211723936989617	0.288866665768907	1.12489595310672	2136	0.999064546304958	0.442649812734082	662	1057	417	0.930110619971159	-0.00289463274721814	0.893573031829515	1.38643849130396
cela1_red_2_65486043	33	87	G	A	PC9	0.0718105456844216	0.0410725768832943	3.05683890006	0.0803979381754798	0.106786740065672	2.60114203757095	2136	0.999064546304958	0.442649812734082	662	1057	417	0.930110619971159	-0.00289463274721814	0.893573031829515	1.17519107219327
cela1_red_2_65486043	33	87	G	A	PC10	-0.0381430125389485	0.0286753999970841	1.76933884389796	0.183463923477113	0.243933948558929	1.35771463330555	2136	0.999064546304958	0.442649812734082	662	1057	417	0.930110619971159	-0.00289463274721814	0.893573031829515	1.303174319916
cela1_red_2_65486043	33	87	G	A	PC2	0.0183794655026714	0.0825098569220506	0.0496196945839067	0.823726359543956	0.849897799049645	0.0358151192773318	2136	0.999064546304958	0.442649812734082	662	1057	417	0.930110619971159	-0.00289463274721814	0.893573031829515	1.38543988084139
cela1_red_2_65509384	33	87	G	A	PC6	0.115489555372347	0.0665796255058643	3.00886513943372	0.082810249993821	0.119053369908743	2.42973043208796	2104	0.984097287184284	0.21078897338403	1303	715	86	0.358913994210055	-0.0213845342762585	0.323028215703502	1.23835348139756
cela1_red_2_65509384	33	87	G	A	PC11	-0.0297162511018658	0.0291593789538268	1.03855977800676	0.308156666140132	0.400208374111274	0.707700123278402	2104	0.984097287184284	0.21078897338403	1303	715	86	0.358913994210055	-0.0213845342762585	0.323028215703502	1.4675139142207
cela1_red_2_65509384	33	87	G	A	PC7	-0.0537832485856827	0.0588068022803342	0.836447971535058	0.360414632753323	0.431853896013386	0.617832469594853	2104	0.984097287184284	0.21078897338403	1303	715	86	0.358913994210055	-0.0213845342762585	0.323028215703502	1.3538426882672
cela1_red_2_65509384	33	87	G	A	PC10	0.0544912686958603	0.0381584688767161	2.03925698575085	0.153284503144072	0.210958215309973	1.56483822201339	2104	0.984097287184284	0.21078897338403	1303	715	86	0.358913994210055	-0.0213845342762585	0.323028215703502	1.303174319916
cela1_red_2_65509384	33	87	G	A	PC5	-0.0323961559746109	0.0734145510025392	0.194725428619169	0.659012443796258	0.702291823705236	0.14609868826512	2104	0.984097287184284	0.21078897338403	1303	715	86	0.358913994210055	-0.0213845342762585	0.323028215703502	1.33283488668843
cela1_red_2_65509384	33	87	G	A	PC3	-0.14991615136445	0.0899343167488824	2.77872756871809	0.0955240333566975	0.156861974538803	2.0042198670528	2104	0.984097287184284	0.21078897338403	1303	715	86	0.358913994210055	-0.0213845342762585	0.323028215703502	1.38643849130396
cela1_red_2_65509384	33	87	G	A	PC2	0.0411156853613363	0.10786464126843	0.145297071476112	0.703070779504965	0.746056857873879	0.104874324382716	2104	0.984097287184284	0.21078897338403	1303	715	86	0.358913994210055	-0.0213845342762585	0.323028215703502	1.38543988084139
cela1_red_2_65509384	33	87	G	A	PC4	-0.0966724589035581	0.0746515541694442	1.67697976746496	0.19532625421428	0.226441854757486	1.46307269636014	2104	0.984097287184284	0.21078897338403	1303	715	86	0.358913994210055	-0.0213845342762585	0.323028215703502	1.14620399357939
cela1_red_2_65509384	33	87	G	A	PC1	0.0615211877229796	0.189380232523635	0.105531019019725	0.745290527130529	0.780380789956362	0.0777421728677762	2104	0.984097287184284	0.21078897338403	1303	715	86	0.358913994210055	-0.0213845342762585	0.323028215703502	1.35744879679672
cela1_red_2_65509384	33	87	G	A	PC9	-0.0587759240234384	0.0540548029498669	1.18230725308574	0.276886784784289	0.315849715785153	1.00605533947699	2104	0.984097287184284	0.21078897338403	1303	715	86	0.358913994210055	-0.0213845342762585	0.323028215703502	1.17519107219327
cela1_red_2_65509384	33	87	G	A	PC8	-0.0237120850830115	0.0547190790577055	0.18778544617966	0.664766198196513	0.695224978932245	0.153487109416328	2104	0.984097287184284	0.21078897338403	1303	715	86	0.358913994210055	-0.0213845342762585	0.323028215703502	1.22346069903694
cela1_red_2_65574915	33	87	G	A	PC5	-0.121546436581986	0.0598386885900281	4.12591548698804	0.0422311649605808	0.078504503413127	3.09559385651986	2138	1	0.39265668849392	783	1031	324	0.650200689479634	-0.011052520168619	0.609182006786062	1.33283488668843
cela1_red_2_65574915	33	87	G	A	PC7	-0.0278702182300199	0.0476736803926863	0.341761689118552	0.558814102434355	0.615363434185163	0.252438257472866	2138	1	0.39265668849392	783	1031	324	0.650200689479634	-0.011052520168619	0.609182006786062	1.3538426882672
cela1_red_2_65574915	33	87	G	A	PC4	-0.00165654901107244	0.0605388223825236	0.000748756562371612	0.978169876721802	0.979609299674299	0.000653248956176969	2138	1	0.39265668849392	783	1031	324	0.650200689479634	-0.011052520168619	0.609182006786062	1.14620399357939
cela1_red_2_65574915	33	87	G	A	PC1	0.0413931636279322	0.154822445867681	0.0714807980059907	0.789192817085111	0.818500739315889	0.0526581909937743	2138	1	0.39265668849392	783	1031	324	0.650200689479634	-0.011052520168619	0.609182006786062	1.35744879679672
cela1_red_2_65574915	33	87	G	A	PC6	-0.0745256006205044	0.0540113267385956	1.9038874833049	0.167643830690661	0.215000064805561	1.53743459513373	2138	1	0.39265668849392	783	1031	324	0.650200689479634	-0.011052520168619	0.609182006786062	1.23835348139756
cela1_red_2_65574915	33	87	G	A	PC2	-0.0340728564504634	0.0879340764193958	0.150142165055969	0.698399537307466	0.742005858920502	0.108371476187611	2138	1	0.39265668849392	783	1031	324	0.650200689479634	-0.011052520168619	0.609182006786062	1.38543988084139
cela1_red_2_65574915	33	87	G	A	PC10	-0.0192824273371665	0.0309178623472714	0.38895959417387	0.532846790707408	0.58484262946555	0.29847088622721	2138	1	0.39265668849392	783	1031	324	0.650200689479634	-0.011052520168619	0.609182006786062	1.303174319916
cela1_red_2_65574915	33	87	G	A	PC9	0.053085974305696	0.0438134624377057	1.46806212456176	0.225651695836456	0.263703142558743	1.24921143403676	2138	1	0.39265668849392	783	1031	324	0.650200689479634	-0.011052520168619	0.609182006786062	1.17519107219327
cela1_red_2_65574915	33	87	G	A	PC11	0.039593440709131	0.0236334390074946	2.80667834144944	0.0938725614287846	0.166681438526195	1.91253950933738	2138	1	0.39265668849392	783	1031	324	0.650200689479634	-0.011052520168619	0.609182006786062	1.4675139142207
cela1_red_2_65574915	33	87	G	A	PC3	0.000234845601895686	0.0733256134892927	1.02577816911701e-05	0.997444557901955	0.997829719099417	7.39865616506548e-06	2138	1	0.39265668849392	783	1031	324	0.650200689479634	-0.011052520168619	0.609182006786062	1.38643849130396
cela1_red_2_65574915	33	87	G	A	PC8	0.079785668767231	0.0443411536710377	3.23769401520014	0.0719618578320643	0.103788553966776	2.64634084098388	2138	1	0.39265668849392	783	1031	324	0.650200689479634	-0.011052520168619	0.609182006786062	1.22346069903694
cela1_red_2_65628550	33	87	A	G	PC9	-0.0456207903313653	0.044046829270164	1.07274452672713	0.300326344116724	0.339365806823514	0.912825626495829	2137	0.999532273152479	0.445718296677585	651	1067	419	0.661510869436917	-0.0105059999623306	0.627170194838277	1.17519107219327
cela1_red_2_65628550	33	87	A	G	PC2	-0.102179075672757	0.088055435615261	1.34651625192901	0.245888074872659	0.324205481817776	0.971905219814563	2137	0.999532273152479	0.445718296677585	651	1067	419	0.661510869436917	-0.0105059999623306	0.627170194838277	1.38543988084139
cela1_red_2_65628550	33	87	A	G	PC5	-0.118862643727737	0.0597866715825301	3.95259228506102	0.0467992221736233	0.0850553791112125	2.96555284119376	2137	0.999532273152479	0.445718296677585	651	1067	419	0.661510869436917	-0.0105059999623306	0.627170194838277	1.33283488668843
cela1_red_2_65628550	33	87	A	G	PC11	-0.0082251130890757	0.0237599933655504	0.119837054447734	0.729211284337193	0.775060428567277	0.0816599101967434	2137	0.999532273152479	0.445718296677585	651	1067	419	0.661510869436917	-0.0105059999623306	0.627170194838277	1.4675139142207
cela1_red_2_65628550	33	87	A	G	PC10	0.00650990504954997	0.0310286563281724	0.0440172969959534	0.833821434886834	0.854182002544538	0.0337769831121218	2137	0.999532273152479	0.445718296677585	651	1067	419	0.661510869436917	-0.0105059999623306	0.627170194838277	1.303174319916
cela1_red_2_65628550	33	87	A	G	PC1	-0.15512491172683	0.153991940382045	1.01476881414311	0.31376308306879	0.387251162259863	0.747555868433301	2137	0.999532273152479	0.445718296677585	651	1067	419	0.661510869436917	-0.0105059999623306	0.627170194838277	1.35744879679672
cela1_red_2_65628550	33	87	A	G	PC6	0.0240227482999684	0.0541795034035419	0.196596300791818	0.657482355833677	0.690304238207675	0.158756206321597	2137	0.999532273152479	0.445718296677585	651	1067	419	0.661510869436917	-0.0105059999623306	0.627170194838277	1.23835348139756
cela1_red_2_65628550	33	87	A	G	PC4	0.00926840639185227	0.0606404109499988	0.0233607006635932	0.878522814480045	0.886478317931747	0.020380927648526	2137	0.999532273152479	0.445718296677585	651	1067	419	0.661510869436917	-0.0105059999623306	0.627170194838277	1.14620399357939
cela1_red_2_65628550	33	87	A	G	PC3	0.0858063775030792	0.0733983264753101	1.36667993921444	0.242383136117978	0.320783654099447	0.985748699121203	2137	0.999532273152479	0.445718296677585	651	1067	419	0.661510869436917	-0.0105059999623306	0.627170194838277	1.38643849130396
cela1_red_2_65628550	33	87	A	G	PC7	-0.0344416639443573	0.0480625040249985	0.513517753526302	0.473619999847486	0.537976035888883	0.379303857070396	2137	0.999532273152479	0.445718296677585	651	1067	419	0.661510869436917	-0.0105059999623306	0.627170194838277	1.3538426882672
cela1_red_2_65628550	33	87	A	G	PC8	0.113288260254963	0.0444171678597239	6.50531136292392	0.0107552728807613	0.0211166470414363	5.31713962536324	2137	0.999532273152479	0.445718296677585	651	1067	419	0.661510869436917	-0.0105059999623306	0.627170194838277	1.22346069903694
cela1_red_2_65662476	33	87	G	A	PC1	0.0834778220610186	0.172251349757186	0.234864269860204	0.627940269017649	0.677442652880379	0.173018879544062	2135	0.998596819457437	0.283372365339578	1088	884	163	0.393922438376191	-0.0194674012855831	0.366890508927221	1.35744879679672
cela1_red_2_65662476	33	87	G	A	PC4	-0.111993262289802	0.0678885045935165	2.72139326891966	0.0990115558248433	0.123349555855792	2.37426608541227	2135	0.998596819457437	0.283372365339578	1088	884	163	0.393922438376191	-0.0194674012855831	0.366890508927221	1.14620399357939
cela1_red_2_65662476	33	87	G	A	PC10	0.0103230333448883	0.0348264133222342	0.0878612060545744	0.766914003726691	0.795129614789449	0.0674209157683816	2135	0.998596819457437	0.283372365339578	1088	884	163	0.393922438376191	-0.0194674012855831	0.366890508927221	1.303174319916
cela1_red_2_65662476	33	87	G	A	PC5	0.055128703832825	0.0670822621875511	0.675367509480926	0.411186484467322	0.476564349641457	0.506715059926852	2135	0.998596819457437	0.283372365339578	1088	884	163	0.393922438376191	-0.0194674012855831	0.366890508927221	1.33283488668843
cela1_red_2_65662476	33	87	G	A	PC3	-0.20597318342903	0.0820517687899313	6.30152215448969	0.0120634343880666	0.0330128076799857	4.54511483489113	2135	0.998596819457437	0.283372365339578	1088	884	163	0.393922438376191	-0.0194674012855831	0.366890508927221	1.38643849130396
cela1_red_2_65662476	33	87	G	A	PC9	0.0112765359954795	0.0493151632845763	0.052286608187976	0.81913112549252	0.832940893305626	0.0444920059598418	2135	0.998596819457437	0.283372365339578	1088	884	163	0.393922438376191	-0.0194674012855831	0.366890508927221	1.17519107219327
cela1_red_2_65662476	33	87	G	A	PC2	0.146101887794733	0.0984099621435065	2.2041113226599	0.137643195239271	0.207196048660953	1.59091083860046	2135	0.998596819457437	0.283372365339578	1088	884	163	0.393922438376191	-0.0194674012855831	0.366890508927221	1.38543988084139
cela1_red_2_65662476	33	87	G	A	PC6	0.0168907311483974	0.0609320001959434	0.076843303847844	0.781621742461713	0.80328033610771	0.0620528023720025	2135	0.998596819457437	0.283372365339578	1088	884	163	0.393922438376191	-0.0194674012855831	0.366890508927221	1.23835348139756
cela1_red_2_65662476	33	87	G	A	PC11	-0.0177525016424254	0.0266950065894869	0.442241055820888	0.506042771830461	0.583034883292072	0.301353909857634	2135	0.998596819457437	0.283372365339578	1088	884	163	0.393922438376191	-0.0194674012855831	0.366890508927221	1.4675139142207
cela1_red_2_65662476	33	87	G	A	PC7	0.0298492697223273	0.0537474896806052	0.308426049163403	0.578647634205631	0.633148519495807	0.227815278566938	2135	0.998596819457437	0.283372365339578	1088	884	163	0.393922438376191	-0.0194674012855831	0.366890508927221	1.3538426882672
cela1_red_2_65662476	33	87	G	A	PC8	-0.0600929824911272	0.0499026958739307	1.45010517464845	0.228511077098122	0.276290053785133	1.18524867679846	2135	0.998596819457437	0.283372365339578	1088	884	163	0.393922438376191	-0.0194674012855831	0.366890508927221	1.22346069903694
cela1_red_2_65694198	33	87	G	A	PC5	0.0370886433441682	0.0712846770768701	0.270700789386828	0.6028620638719	0.652228951128654	0.203101518492972	2136	0.999064546304958	0.246722846441948	1208	802	126	0.683662432638185	-0.0101339358895586	0.638731677796938	1.33283488668843
cela1_red_2_65694198	33	87	G	A	PC3	-0.187252550355236	0.0872184770306939	4.60933724795791	0.0317983203660419	0.0682510985349788	3.32458834406912	2136	0.999064546304958	0.246722846441948	1208	802	126	0.683662432638185	-0.0101339358895586	0.638731677796938	1.38643849130396
cela1_red_2_65694198	33	87	G	A	PC6	0.00401159728737407	0.0646280247097568	0.00385294574206973	0.950505414194613	0.955517515776958	0.00311134566983366	2136	0.999064546304958	0.246722846441948	1208	802	126	0.683662432638185	-0.0101339358895586	0.638731677796938	1.23835348139756
cela1_red_2_65694198	33	87	G	A	PC4	-0.147853042457335	0.0721451167178006	4.19997447140223	0.0404245878884979	0.0555917601512082	3.66424693591098	2136	0.999064546304958	0.246722846441948	1208	802	126	0.683662432638185	-0.0101339358895586	0.638731677796938	1.14620399357939
cela1_red_2_65694198	33	87	G	A	PC9	0.0521219287379985	0.0524492540033646	0.987557349063199	0.320340113409834	0.359300209630368	0.840337688423813	2136	0.999064546304958	0.246722846441948	1208	802	126	0.683662432638185	-0.0101339358895586	0.638731677796938	1.17519107219327
cela1_red_2_65694198	33	87	G	A	PC2	0.108210141885222	0.104750248924552	1.06715082781849	0.301589894234707	0.380136205975782	0.770261375160067	2136	0.999064546304958	0.246722846441948	1208	802	126	0.683662432638185	-0.0101339358895586	0.638731677796938	1.38543988084139
cela1_red_2_65694198	33	87	G	A	PC1	0.22763750134353	0.183263175489466	1.54289796004342	0.214186964558468	0.286368530587739	1.13661595463809	2136	0.999064546304958	0.246722846441948	1208	802	126	0.683662432638185	-0.0101339358895586	0.638731677796938	1.35744879679672
cela1_red_2_65694198	33	87	G	A	PC10	0.0106463275249143	0.0369275849592456	0.0831185260971452	0.773114935335168	0.800615842720539	0.0637815868735835	2136	0.999064546304958	0.246722846441948	1208	802	126	0.683662432638185	-0.0101339358895586	0.638731677796938	1.303174319916
cela1_red_2_65694198	33	87	G	A	PC11	0.0129334695557115	0.0282264266192391	0.209951164472257	0.646805683477269	0.705251941021961	0.143065876539745	2136	0.999064546304958	0.246722846441948	1208	802	126	0.683662432638185	-0.0101339358895586	0.638731677796938	1.4675139142207
cela1_red_2_65694198	33	87	G	A	PC7	-0.00395086685623393	0.0571631548607837	0.00477696884788158	0.944897588259856	0.95263289672548	0.003528451931144	2136	0.999064546304958	0.246722846441948	1208	802	126	0.683662432638185	-0.0101339358895586	0.638731677796938	1.3538426882672
cela1_red_2_65694198	33	87	G	A	PC8	-0.0613818339834987	0.0529783296863952	1.34240387538475	0.246610484474903	0.294877309408615	1.09721863272064	2136	0.999064546304958	0.246722846441948	1208	802	126	0.683662432638185	-0.0101339358895586	0.638731677796938	1.22346069903694
cela1_red_2_65746550	33	87	G	A	PC4	0.00521139594155555	0.0599603627214724	0.00755404622541799	0.930739858303827	0.935297345890329	0.00659049023361717	2132	0.997193638914874	0.472560975609756	589	1071	472	0.761018138152393	-0.00772529726473415	0.721307390550308	1.14620399357939
cela1_red_2_65746550	33	87	G	A	PC3	-0.146510388366148	0.072500792102553	4.08367655010647	0.043299347722648	0.0861200445528163	2.94544372196833	2132	0.997193638914874	0.472560975609756	589	1071	472	0.761018138152393	-0.00772529726473415	0.721307390550308	1.38643849130396
cela1_red_2_65746550	33	87	G	A	PC9	0.00485144825655233	0.0435291231873565	0.0124217552829231	0.911257190541197	0.918113414559997	0.0105699877890837	2132	0.997193638914874	0.472560975609756	589	1071	472	0.761018138152393	-0.00772529726473415	0.721307390550308	1.17519107219327
cela1_red_2_65746550	33	87	G	A	PC1	0.0285578523832568	0.152497868346523	0.0350690129687494	0.85145112026774	0.872305156912617	0.0258345014939087	2132	0.997193638914874	0.472560975609756	589	1071	472	0.761018138152393	-0.00772529726473415	0.721307390550308	1.35744879679672
cela1_red_2_65746550	33	87	G	A	PC10	0.0209234394654515	0.030718683661998	0.463939073040626	0.49578877325734	0.550732298242318	0.356006917839305	2132	0.997193638914874	0.472560975609756	589	1071	472	0.761018138152393	-0.00772529726473415	0.721307390550308	1.303174319916
cela1_red_2_65746550	33	87	G	A	PC5	0.14334899155543	0.0591286625283388	5.87750724510741	0.0153355183255134	0.0357334709542939	4.4097789634774	2132	0.997193638914874	0.472560975609756	589	1071	472	0.761018138152393	-0.00772529726473415	0.721307390550308	1.33283488668843
cela1_red_2_65746550	33	87	G	A	PC11	0.00290456788191435	0.0235832537375321	0.0151689532914432	0.901978574770742	0.919019754423422	0.0103364970815274	2132	0.997193638914874	0.472560975609756	589	1071	472	0.761018138152393	-0.00772529726473415	0.721307390550308	1.4675139142207
cela1_red_2_65746550	33	87	G	A	PC2	0.0771797002958955	0.087024290574334	0.786547929939076	0.375146001047614	0.451164626137578	0.56772433132313	2132	0.997193638914874	0.472560975609756	589	1071	472	0.761018138152393	-0.00772529726473415	0.721307390550308	1.38543988084139
cela1_red_2_65746550	33	87	G	A	PC7	-0.00530983830962499	0.0474652651898347	0.0125144212520967	0.910928169441941	0.923406365079771	0.00924363026853147	2132	0.997193638914874	0.472560975609756	589	1071	472	0.761018138152393	-0.00772529726473415	0.721307390550308	1.3538426882672
cela1_red_2_65746550	33	87	G	A	PC8	-0.0997731643875135	0.0439568687396037	5.15197796607788	0.0232199087733166	0.0401629446481589	4.21098770899082	2132	0.997193638914874	0.472560975609756	589	1071	472	0.761018138152393	-0.00772529726473415	0.721307390550308	1.22346069903694
cela1_red_2_65746550	33	87	G	A	PC6	0.0296447137726915	0.0536467064060541	0.30535736195207	0.580543166133272	0.619491180399449	0.246583359710392	2132	0.997193638914874	0.472560975609756	589	1071	472	0.761018138152393	-0.00772529726473415	0.721307390550308	1.23835348139756
cela1_red_2_65767141	33	87	G	A	PC4	0.10113807147413	0.0675019308539569	2.2448997148345	0.134055599258436	0.161668302368368	1.95855164299688	2137	0.999532273152479	0.28451099672438	1089	880	168	0.632531115967266	-0.0114539946989777	0.595810538391484	1.14620399357939
cela1_red_2_65767141	33	87	G	A	PC3	0.0239943403847661	0.0814681176986525	0.086744563632148	0.768357297261279	0.802484568827562	0.0625664709803059	2137	0.999532273152479	0.28451099672438	1089	880	168	0.632531115967266	-0.0114539946989777	0.595810538391484	1.38643849130396
cela1_red_2_65767141	33	87	G	A	PC7	-0.0343452663434254	0.0532490019769809	0.41601676492062	0.518931322680815	0.579350462484926	0.307285897043981	2137	0.999532273152479	0.28451099672438	1089	880	168	0.632531115967266	-0.0114539946989777	0.595810538391484	1.3538426882672
cela1_red_2_65767141	33	87	G	A	PC5	-0.0412977618987482	0.0665311189907302	0.385303874524647	0.53477827222757	0.590806854285244	0.289085976344734	2137	0.999532273152479	0.28451099672438	1089	880	168	0.632531115967266	-0.0114539946989777	0.595810538391484	1.33283488668843
cela1_red_2_65767141	33	87	G	A	PC1	0.113956707997836	0.170626464360083	0.446053556320154	0.504215040069792	0.566486415468084	0.328596966141738	2137	0.999532273152479	0.28451099672438	1089	880	168	0.632531115967266	-0.0114539946989777	0.595810538391484	1.35744879679672
cela1_red_2_65767141	33	87	G	A	PC9	-0.0297631440452004	0.0489729365943802	0.369356136756946	0.543355438080628	0.57505676333667	0.314294539412737	2137	0.999532273152479	0.28451099672438	1089	880	168	0.632531115967266	-0.0114539946989777	0.595810538391484	1.17519107219327
cela1_red_2_65767141	33	87	G	A	PC10	0.0520590607106877	0.034549934223253	2.2703781899857	0.13186771949768	0.186861488898074	1.74219070717419	2137	0.999532273152479	0.28451099672438	1089	880	168	0.632531115967266	-0.0114539946989777	0.595810538391484	1.303174319916
cela1_red_2_65767141	33	87	G	A	PC8	-0.00388457292117017	0.0496116161849515	0.0061308375194784	0.937589684037342	0.943565801481294	0.00501106208340354	2137	0.999532273152479	0.28451099672438	1089	880	168	0.632531115967266	-0.0114539946989777	0.595810538391484	1.22346069903694
cela1_red_2_65767141	33	87	G	A	PC6	0.0810676693077	0.060594151694186	1.78992137706629	0.180935742643743	0.229266814464894	1.44540424358177	2137	0.999532273152479	0.28451099672438	1089	880	168	0.632531115967266	-0.0114539946989777	0.595810538391484	1.23835348139756
cela1_red_2_65767141	33	87	G	A	PC11	-0.00337289846691624	0.0264384563711133	0.0162755002494137	0.898484945503139	0.916128587913268	0.0110905253379192	2137	0.999532273152479	0.28451099672438	1089	880	168	0.632531115967266	-0.0114539946989777	0.595810538391484	1.4675139142207
cela1_red_2_65767141	33	87	G	A	PC2	0.156223831291544	0.0975064662473213	2.56701102591272	0.109113722839636	0.173452391320868	1.85284909248733	2137	0.999532273152479	0.28451099672438	1089	880	168	0.632531115967266	-0.0114539946989777	0.595810538391484	1.38543988084139
cela1_red_2_65852436	33	87	G	A	PC3	-0.0698547420681752	0.0725491691247452	0.927100682488333	0.335617445893877	0.413507917949838	0.668692255951714	2138	1	0.363423760523854	862	998	278	0.708515553534277	-0.00885581708506029	0.682041156259611	1.38643849130396
cela1_red_2_65852436	33	87	G	A	PC9	0.0390502791976767	0.0433500371454386	0.811464151843304	0.36768772754979	0.405995892525022	0.690495504130113	2138	1	0.363423760523854	862	998	278	0.708515553534277	-0.00885581708506029	0.682041156259611	1.17519107219327
cela1_red_2_65852436	33	87	G	A	PC8	0.0844226352235621	0.0439615692394794	3.68783460994328	0.0548107307962324	0.0825348692331698	3.01426487409542	2138	1	0.363423760523854	862	998	278	0.708515553534277	-0.00885581708506029	0.682041156259611	1.22346069903694
cela1_red_2_65852436	33	87	G	A	PC1	0.0364616256693886	0.152825123994105	0.0569223134609105	0.811428191883372	0.83774695932468	0.0419333042949647	2138	1	0.363423760523854	862	998	278	0.708515553534277	-0.00885581708506029	0.682041156259611	1.35744879679672
cela1_red_2_65852436	33	87	G	A	PC11	0.0526380650838836	0.0232949462642802	5.10594823450919	0.0238439423388396	0.0621403280729653	3.4793184480439	2138	1	0.363423760523854	862	998	278	0.708515553534277	-0.00885581708506029	0.682041156259611	1.4675139142207
cela1_red_2_65852436	33	87	G	A	PC4	-0.00900497330095407	0.0596917776806939	0.0227580911965855	0.880087849939476	0.887942287026474	0.0198551840022088	2138	1	0.363423760523854	862	998	278	0.708515553534277	-0.00885581708506029	0.682041156259611	1.14620399357939
cela1_red_2_65852436	33	87	G	A	PC5	-0.101707371136234	0.0596475136766409	2.90750297222258	0.0881682867958993	0.139683466095134	2.18144272877385	2138	1	0.363423760523854	862	998	278	0.708515553534277	-0.00885581708506029	0.682041156259611	1.33283488668843
cela1_red_2_65852436	33	87	G	A	PC10	0.00660810801295707	0.0305134089742593	0.0468999960731135	0.828548089792822	0.849538122364062	0.0359890425681015	2138	1	0.363423760523854	862	998	278	0.708515553534277	-0.00885581708506029	0.682041156259611	1.303174319916
cela1_red_2_65852436	33	87	G	A	PC6	-0.0615162828819516	0.0540733248310456	1.29423762946102	0.255268475753912	0.306631876643123	1.04512778370873	2138	1	0.363423760523854	862	998	278	0.708515553534277	-0.00885581708506029	0.682041156259611	1.23835348139756
cela1_red_2_65852436	33	87	G	A	PC7	-0.114035211582576	0.0469733743222759	5.89351547030706	0.0151967340538042	0.0369399970889788	4.35317597929361	2138	1	0.363423760523854	862	998	278	0.708515553534277	-0.00885581708506029	0.682041156259611	1.3538426882672
cela1_red_2_65852436	33	87	G	A	PC2	0.0953202803386252	0.0869538640833818	1.20169111389439	0.272983940929638	0.351684008496157	0.867371533411173	2138	1	0.363423760523854	862	998	278	0.708515553534277	-0.00885581708506029	0.682041156259611	1.38543988084139
cela1_red_2_65905994	33	87	A	G	PC3	-0.0267247419373526	0.0755149945750203	0.125245072753966	0.723413972360697	0.76375064989763	0.0903358306477568	2136	0.999064546304958	0.381086142322097	826	992	318	0.491390373342766	0.0154742832503801	0.474762037546935	1.38643849130396
cela1_red_2_65905994	33	87	A	G	PC10	-0.0377898774611108	0.0318260724807327	1.40988883812661	0.23507484761625	0.298275550415522	1.08188813774161	2136	0.999064546304958	0.381086142322097	826	992	318	0.491390373342766	0.0154742832503801	0.474762037546935	1.303174319916
cela1_red_2_65905994	33	87	A	G	PC6	0.0260018484560862	0.0560218918704816	0.215423413739109	0.642549394504519	0.676616541050671	0.173959549494697	2136	0.999064546304958	0.381086142322097	826	992	318	0.491390373342766	0.0154742832503801	0.474762037546935	1.23835348139756
cela1_red_2_65905994	33	87	A	G	PC4	-0.142360719954389	0.0621797431158678	5.24182483766937	0.0220501330202472	0.0324757693697709	4.57320413035735	2136	0.999064546304958	0.381086142322097	826	992	318	0.491390373342766	0.0154742832503801	0.474762037546935	1.14620399357939
cela1_red_2_65905994	33	87	A	G	PC8	-0.0657743958562264	0.0457643419715873	2.06566214661814	0.150649481902244	0.193815136299333	1.68837638041349	2136	0.999064546304958	0.381086142322097	826	992	318	0.491390373342766	0.0154742832503801	0.474762037546935	1.22346069903694
cela1_red_2_65905994	33	87	A	G	PC9	0.0467258488919663	0.0452376960193882	1.06687476897466	0.301652429937213	0.340690600497677	0.907830900198669	2136	0.999064546304958	0.381086142322097	826	992	318	0.491390373342766	0.0154742832503801	0.474762037546935	1.17519107219327
cela1_red_2_65905994	33	87	A	G	PC7	0.0858839991660833	0.0491962466244004	3.04761833783051	0.0808556337108827	0.133520540081219	2.25108748914632	2136	0.999064546304958	0.381086142322097	826	992	318	0.491390373342766	0.0154742832503801	0.474762037546935	1.3538426882672
cela1_red_2_65905994	33	87	A	G	PC1	-0.0971929765835206	0.158875322847433	0.374245746847775	0.540699019309424	0.599534948040001	0.275697873636864	2136	0.999064546304958	0.381086142322097	826	992	318	0.491390373342766	0.0154742832503801	0.474762037546935	1.35744879679672
cela1_red_2_65905994	33	87	A	G	PC5	0.154311041216488	0.0617515725572849	6.24450416838701	0.0124579251681489	0.0304247686204987	4.68512959163468	2136	0.999064546304958	0.381086142322097	826	992	318	0.491390373342766	0.0154742832503801	0.474762037546935	1.33283488668843
cela1_red_2_65905994	33	87	A	G	PC2	0.0705490515888266	0.0905889262348276	0.606501858089458	0.436107970763884	0.50820150455214	0.437768441977521	2136	0.999064546304958	0.381086142322097	826	992	318	0.491390373342766	0.0154742832503801	0.474762037546935	1.38543988084139
cela1_red_2_65905994	33	87	A	G	PC11	-0.0223479504467516	0.0243519378305687	0.842186638012266	0.358772139238363	0.448718587137261	0.573886645878582	2136	0.999064546304958	0.381086142322097	826	992	318	0.491390373342766	0.0154742832503801	0.474762037546935	1.4675139142207
cela1_red_2_65915900	33	87	C	A	PC3	-0.0873383712745329	0.0808848111009386	1.16594006549924	0.280237020826082	0.359122199701	0.840960542290384	2138	1	0.305425631431244	1018	934	186	0.185026346858668	-0.0296389108027699	0.168949615937907	1.38643849130396
cela1_red_2_65915900	33	87	C	A	PC1	0.232550056858254	0.170763842056642	1.85456075372018	0.173253882089304	0.242464046573745	1.36621046635169	2138	1	0.305425631431244	1018	934	186	0.185026346858668	-0.0296389108027699	0.168949615937907	1.35744879679672
cela1_red_2_65915900	33	87	C	A	PC4	-0.103152935135056	0.0668579270194028	2.38044069575867	0.122862882657457	0.149553053304678	2.07680370081853	2138	1	0.305425631431244	1018	934	186	0.185026346858668	-0.0296389108027699	0.168949615937907	1.14620399357939
cela1_red_2_65915900	33	87	C	A	PC8	-0.0495548093569625	0.0489262080494555	1.02586096289652	0.311132794923051	0.359828660815628	0.838491145407483	2138	1	0.305425631431244	1018	934	186	0.185026346858668	-0.0296389108027699	0.168949615937907	1.22346069903694
cela1_red_2_65915900	33	87	C	A	PC6	-0.0270472336458406	0.0594873147040643	0.206726891957165	0.649345018449783	0.682848553402862	0.166936900539788	2138	1	0.305425631431244	1018	934	186	0.185026346858668	-0.0296389108027699	0.168949615937907	1.23835348139756
cela1_red_2_65915900	33	87	C	A	PC10	-0.00396652158197385	0.0340463624694473	0.0135730736701784	0.90725348464355	0.918712355326067	0.0104153937525821	2138	1	0.305425631431244	1018	934	186	0.185026346858668	-0.0296389108027699	0.168949615937907	1.303174319916
cela1_red_2_65915900	33	87	C	A	PC5	-0.00339749963687627	0.06599239084829	0.00265052016364465	0.958940486377507	0.964430847389498	0.00198863354352177	2138	1	0.305425631431244	1018	934	186	0.185026346858668	-0.0296389108027699	0.168949615937907	1.33283488668843
cela1_red_2_65915900	33	87	C	A	PC9	0.044345063041032	0.0485764528219028	0.833372099522001	0.361299260189437	0.399730278285731	0.709137534517402	2138	1	0.305425631431244	1018	934	186	0.185026346858668	-0.0296389108027699	0.168949615937907	1.17519107219327
cela1_red_2_65915900	33	87	C	A	PC2	0.282612862548075	0.0970723719947345	8.47603154261725	0.00359856266767566	0.0133817012113449	6.11793529248608	2138	1	0.305425631431244	1018	934	186	0.185026346858668	-0.0296389108027699	0.168949615937907	1.38543988084139
cela1_red_2_65915900	33	87	C	A	PC11	0.032352099076847	0.0258715753261744	1.5637206818899	0.211121271418391	0.301951027076553	1.06555765280106	2138	1	0.305425631431244	1018	934	186	0.185026346858668	-0.0296389108027699	0.168949615937907	1.4675139142207
cela1_red_2_65915900	33	87	C	A	PC7	-0.0255971419630446	0.0529419132156653	0.233767262197842	0.628744421299286	0.677750205264894	0.172669442486737	2138	1	0.305425631431244	1018	934	186	0.185026346858668	-0.0296389108027699	0.168949615937907	1.3538426882672
cela1_red_2_65940803	33	87	A	C	PC4	0.140966975935091	0.0689742752019487	4.1769615303487	0.0409771031382161	0.0562658621892245	3.6441694094127	2137	0.999532273152479	0.361254094525035	867	996	274	0.673187516706576	-0.00991288504241872	0.646586699656979	1.14620399357939
cela1_red_2_65940803	33	87	A	C	PC1	0.172938754694126	0.174679937337879	0.980163666757796	0.322158402818678	0.395468012407083	0.722063085599079	2137	0.999532273152479	0.361254094525035	867	996	274	0.673187516706576	-0.00991288504241872	0.646586699656979	1.35744879679672
cela1_red_2_65940803	33	87	A	C	PC9	-0.0439933826934881	0.0500541715957412	0.772492295940975	0.379447143244639	0.417502949011431	0.65733335984187	2137	0.999532273152479	0.361254094525035	867	996	274	0.673187516706576	-0.00991288504241872	0.646586699656979	1.17519107219327
cela1_red_2_65940803	33	87	A	C	PC10	-0.00137756783009258	0.0353938533037912	0.00151485230291826	0.968953291101589	0.972801821641804	0.00116243259229963	2137	0.999532273152479	0.361254094525035	867	996	274	0.673187516706576	-0.00991288504241872	0.646586699656979	1.303174319916
cela1_red_2_65940803	33	87	A	C	PC5	0.0279082527960728	0.0680982404906316	0.167955223330248	0.681935495809388	0.72260169862775	0.126013525762032	2137	0.999532273152479	0.361254094525035	867	996	274	0.673187516706576	-0.00991288504241872	0.646586699656979	1.33283488668843
cela1_red_2_65940803	33	87	A	C	PC8	-0.0473419267096243	0.0507363649973912	0.870669155843012	0.350770124630038	0.398898396524129	0.711644564086422	2137	0.999532273152479	0.361254094525035	867	996	274	0.673187516706576	-0.00991288504241872	0.646586699656979	1.22346069903694
cela1_red_2_65940803	33	87	A	C	PC3	0.074602159485815	0.0833116547932438	0.801846571241078	0.370541847933406	0.446959832846274	0.578349906087024	2137	0.999532273152479	0.361254094525035	867	996	274	0.673187516706576	-0.00991288504241872	0.646586699656979	1.38643849130396
cela1_red_2_65940803	33	87	A	C	PC6	0.0149260612339429	0.0620434140709961	0.0578760738850308	0.809884941882634	0.828842901532807	0.046736311363791	2137	0.999532273152479	0.361254094525035	867	996	274	0.673187516706576	-0.00991288504241872	0.646586699656979	1.23835348139756
cela1_red_2_65940803	33	87	A	C	PC2	-0.014435282236564	0.0998020809607766	0.0209204665481737	0.88499583186182	0.902199739820739	0.0151002341115433	2137	0.999532273152479	0.361254094525035	867	996	274	0.673187516706576	-0.00991288504241872	0.646586699656979	1.38543988084139
cela1_red_2_65940803	33	87	A	C	PC11	-0.0121930380235161	0.0271233734630721	0.202086102773377	0.65304224699738	0.7105718614043	0.137706430457044	2137	0.999532273152479	0.361254094525035	867	996	274	0.673187516706576	-0.00991288504241872	0.646586699656979	1.4675139142207
cela1_red_2_65940803	33	87	A	C	PC7	0.0278803241504375	0.0544431498097665	0.262246167939689	0.608581189944739	0.659850660205624	0.193705051711245	2137	0.999532273152479	0.361254094525035	867	996	274	0.673187516706576	-0.00991288504241872	0.646586699656979	1.3538426882672
cela1_red_2_65994326	33	87	G	A	PC9	-0.0874263526558274	0.0491183189424364	3.16809160892717	0.0750901390764878	0.100612359048389	2.69580979969029	2136	0.999064546304958	0.297752808988764	1042	916	178	0.255079881805191	-0.0254591194968553	0.23770255658513	1.17519107219327
cela1_red_2_65994326	33	87	G	A	PC1	0.11904756671961	0.172190453504876	0.477994507602501	0.489332129279054	0.552911493420454	0.352127099549142	2136	0.999064546304958	0.297752808988764	1042	916	178	0.255079881805191	-0.0254591194968553	0.23770255658513	1.35744879679672
cela1_red_2_65994326	33	87	G	A	PC5	0.0292414961053205	0.0670865152448767	0.1899891112785	0.662925680257431	0.705763812817196	0.142545121812161	2136	0.999064546304958	0.297752808988764	1042	916	178	0.255079881805191	-0.0254591194968553	0.23770255658513	1.33283488668843
cela1_red_2_65994326	33	87	G	A	PC3	0.00624118574046466	0.0819701278296798	0.00579726283056648	0.939307909188563	0.948441689548099	0.00418140643593508	2136	0.999064546304958	0.297752808988764	1042	916	178	0.255079881805191	-0.0254591194968553	0.23770255658513	1.38643849130396
cela1_red_2_65994326	33	87	G	A	PC11	-0.0101500893586106	0.0265360274899857	0.146307946393861	0.702088884397986	0.752192556780731	0.0996978256738068	2136	0.999064546304958	0.297752808988764	1042	916	178	0.255079881805191	-0.0254591194968553	0.23770255658513	1.4675139142207
cela1_red_2_65994326	33	87	G	A	PC10	0.0346940389255	0.0346322187548216	1.00357328227224	0.316447420191345	0.380186417733675	0.770099031982868	2136	0.999064546304958	0.297752808988764	1042	916	178	0.255079881805191	-0.0254591194968553	0.23770255658513	1.303174319916
cela1_red_2_65994326	33	87	G	A	PC8	-0.0466343727383561	0.0497597781889985	0.878325330300945	0.348660768483429	0.396832834310756	0.717902365799185	2136	0.999064546304958	0.297752808988764	1042	916	178	0.255079881805191	-0.0254591194968553	0.23770255658513	1.22346069903694
cela1_red_2_65994326	33	87	G	A	PC6	0.0497500099972197	0.0608943322613073	0.667471304577508	0.413934616902421	0.462847864069378	0.53899901328999	2136	0.999064546304958	0.297752808988764	1042	916	178	0.255079881805191	-0.0254591194968553	0.23770255658513	1.23835348139756
cela1_red_2_65994326	33	87	G	A	PC7	-0.0428657024041109	0.0534852627829369	0.642320260807971	0.422871843955782	0.490950562817591	0.474442316211853	2136	0.999064546304958	0.297752808988764	1042	916	178	0.255079881805191	-0.0254591194968553	0.23770255658513	1.3538426882672
cela1_red_2_65994326	33	87	G	A	PC4	0.206712233512264	0.0674747895594937	9.38532425131486	0.00218729362603132	0.00421642100639253	8.18817968170408	2136	0.999064546304958	0.297752808988764	1042	916	178	0.255079881805191	-0.0254591194968553	0.23770255658513	1.14620399357939
cela1_red_2_65994326	33	87	G	A	PC2	-0.0456082784049003	0.0982995995139149	0.215270173668848	0.642667685380843	0.693445803342216	0.155380378929263	2136	0.999064546304958	0.297752808988764	1042	916	178	0.255079881805191	-0.0254591194968553	0.23770255658513	1.38543988084139
cela1_red_2_6602409	33	15	A	G	PC9	-0.0713243009655649	0.0483759722694313	2.17378022957062	0.140380780541457	0.173815389441503	1.84972493495349	2137	0.999532273152479	0.290360318203088	1072	889	176	0.71324646790992	-0.00946690885885132	0.661217058757034	1.17519107219327
cela1_red_2_6602409	33	15	A	G	PC10	-0.0127861083226787	0.0339405773040662	0.141918270086624	0.706381390746893	0.741397689736498	0.1089019848824	2137	0.999532273152479	0.290360318203088	1072	889	176	0.71324646790992	-0.00946690885885132	0.661217058757034	1.303174319916
cela1_red_2_6602409	33	15	A	G	PC3	-0.104072681965389	0.0806167118528946	1.66656912655346	0.196718702535175	0.272912227808825	1.20205053235794	2137	0.999532273152479	0.290360318203088	1072	889	176	0.71324646790992	-0.00946690885885132	0.661217058757034	1.38643849130396
cela1_red_2_6602409	33	15	A	G	PC1	-0.13376022149977	0.169563912213277	0.622281804254509	0.430200615054415	0.498363271644434	0.45842009343038	2137	0.999532273152479	0.290360318203088	1072	889	176	0.71324646790992	-0.00946690885885132	0.661217058757034	1.35744879679672
cela1_red_2_6602409	33	15	A	G	PC4	0.012084678322061	0.0665613582681218	0.0329629322416927	0.855930422877306	0.865338201529548	0.0287583470536996	2137	0.999532273152479	0.290360318203088	1072	889	176	0.71324646790992	-0.00946690885885132	0.661217058757034	1.14620399357939
cela1_red_2_6602409	33	15	A	G	PC5	-0.0184552715067747	0.0659324499758859	0.0783506221950621	0.77954516508102	0.808426797875924	0.058784942514322	2137	0.999532273152479	0.290360318203088	1072	889	176	0.71324646790992	-0.00946690885885132	0.661217058757034	1.33283488668843
cela1_red_2_6602409	33	15	A	G	PC6	0.00808539793217155	0.0596057157713581	0.0184003880931609	0.892099533744058	0.902981000697883	0.0148587526659956	2137	0.999532273152479	0.290360318203088	1072	889	176	0.71324646790992	-0.00946690885885132	0.661217058757034	1.23835348139756
cela1_red_2_6602409	33	15	A	G	PC2	0.181168935599926	0.0967806262930289	3.504213909174	0.0612128890363248	0.111748716619131	2.52931502668009	2137	0.999532273152479	0.290360318203088	1072	889	176	0.71324646790992	-0.00946690885885132	0.661217058757034	1.38543988084139
cela1_red_2_6602409	33	15	A	G	PC7	-0.141734688639698	0.0525942977586925	7.26231339675565	0.00704165263632628	0.0205539491235982	5.36422249031813	2137	0.999532273152479	0.290360318203088	1072	889	176	0.71324646790992	-0.00946690885885132	0.661217058757034	1.3538426882672
cela1_red_2_6602409	33	15	A	G	PC11	0.0120703582761166	0.0258658604611332	0.217764188699114	0.640748800458673	0.7000788359344	0.148389863011796	2137	0.999532273152479	0.290360318203088	1072	889	176	0.71324646790992	-0.00946690885885132	0.661217058757034	1.4675139142207
cela1_red_2_6602409	33	15	A	G	PC8	0.0326395982469196	0.0488417032517292	0.446588985593772	0.503959257480693	0.545730776103716	0.365021112607302	2137	0.999532273152479	0.290360318203088	1072	889	176	0.71324646790992	-0.00946690885885132	0.661217058757034	1.22346069903694
cela1_red_2_66028207	33	87	A	G	PC6	-0.0621499077383724	0.0626964856117283	0.982640322529406	0.321547821262375	0.373042233847145	0.793505519458334	2138	1	0.233629560336763	1248	781	109	0.365649426733754	-0.0201095205672563	0.349799895714081	1.23835348139756
cela1_red_2_66028207	33	87	A	G	PC2	0.0460198809930224	0.102318352994209	0.202294418822128	0.652875196551825	0.702373441589255	0.146014577477929	2138	1	0.233629560336763	1248	781	109	0.365649426733754	-0.0201095205672563	0.349799895714081	1.38543988084139
cela1_red_2_66028207	33	87	A	G	PC10	0.00201047838248442	0.0355188358701489	0.00320391782624795	0.954861316533278	0.960454090994656	0.00245854892724903	2138	1	0.233629560336763	1248	781	109	0.365649426733754	-0.0201095205672563	0.349799895714081	1.303174319916
cela1_red_2_66028207	33	87	A	G	PC9	0.0876214919321279	0.050822414021807	2.97242364681143	0.0846948782443109	0.111749005368461	2.52931094963473	2138	1	0.233629560336763	1248	781	109	0.365649426733754	-0.0201095205672563	0.349799895714081	1.17519107219327
cela1_red_2_66028207	33	87	A	G	PC3	0.154570306059389	0.0849441024412143	3.31120195811181	0.068809146876553	0.122248143672512	2.38827901769923	2138	1	0.233629560336763	1248	781	109	0.365649426733754	-0.0201095205672563	0.349799895714081	1.38643849130396
cela1_red_2_66028207	33	87	A	G	PC8	-0.00499387823995656	0.0512876976895094	0.00948089835513332	0.922432643652664	0.9298529881174	0.00774924634898065	2138	1	0.233629560336763	1248	781	109	0.365649426733754	-0.0201095205672563	0.349799895714081	1.22346069903694
cela1_red_2_66028207	33	87	A	G	PC1	0.0924862173923027	0.179798461868291	0.264595278828445	0.606980567784657	0.658852084984939	0.194921001405601	2138	1	0.233629560336763	1248	781	109	0.365649426733754	-0.0201095205672563	0.349799895714081	1.35744879679672
cela1_red_2_66028207	33	87	A	G	PC5	0.0359279494944995	0.0697450747340253	0.265361415507291	0.606460485637177	0.655451932693113	0.199095490489906	2138	1	0.233629560336763	1248	781	109	0.365649426733754	-0.0201095205672563	0.349799895714081	1.33283488668843
cela1_red_2_66028207	33	87	A	G	PC4	-0.0472362018175782	0.0698111069859636	0.457826460704302	0.498641535339048	0.527384587498941	0.399428429205338	2138	1	0.233629560336763	1248	781	109	0.365649426733754	-0.0201095205672563	0.349799895714081	1.14620399357939
cela1_red_2_66028207	33	87	A	G	PC7	0.0335128095881063	0.0553359075785746	0.366781652901076	0.544763790654862	0.602715991474259	0.270918959846454	2138	1	0.233629560336763	1248	781	109	0.365649426733754	-0.0201095205672563	0.349799895714081	1.3538426882672
cela1_red_2_66028207	33	87	A	G	PC11	0.0546463590425875	0.0269819336373143	4.1018173985292	0.0428371434222703	0.0945541032934191	2.79507905089091	2138	1	0.233629560336763	1248	781	109	0.365649426733754	-0.0201095205672563	0.349799895714081	1.4675139142207
cela1_red_2_66132237	33	88	A	G	PC10	0.0454330544160226	0.0371529141653076	1.4954024969588	0.221380120211098	0.284071494833985	1.14750764660187	2117	0.990177736202058	0.254133207368918	1170	818	129	0.390333251101608	-0.0192477475038317	0.373805432708885	1.303174319916
cela1_red_2_66132237	33	88	A	G	PC6	0.0406501507309292	0.0649543244306155	0.391659062706683	0.531428614722275	0.573855459597356	0.316274043389188	2117	0.990177736202058	0.254133207368918	1170	818	129	0.390333251101608	-0.0192477475038317	0.373805432708885	1.23835348139756
cela1_red_2_66132237	33	88	A	G	PC3	-0.166473592879542	0.0879992276716141	3.57876337611882	0.0585227015473191	0.108135300505679	2.58126371892126	2117	0.990177736202058	0.254133207368918	1170	818	129	0.390333251101608	-0.0192477475038317	0.373805432708885	1.38643849130396
cela1_red_2_66132237	33	88	A	G	PC8	-0.0885377829663112	0.053369709240488	2.75212155692085	0.097125476033794	0.13366134488241	2.24945644685376	2117	0.990177736202058	0.254133207368918	1170	818	129	0.390333251101608	-0.0192477475038317	0.373805432708885	1.22346069903694
cela1_red_2_66132237	33	88	A	G	PC1	0.283820398562967	0.185533676035318	2.34013931118545	0.126078278292069	0.189188651568809	1.72392455369784	2117	0.990177736202058	0.254133207368918	1170	818	129	0.390333251101608	-0.0192477475038317	0.373805432708885	1.35744879679672
cela1_red_2_66132237	33	88	A	G	PC5	0.0260878294215746	0.0718522847129771	0.131824073610867	0.71654822357238	0.753147619365878	0.0989050293681897	2117	0.990177736202058	0.254133207368918	1170	818	129	0.390333251101608	-0.0192477475038317	0.373805432708885	1.33283488668843
cela1_red_2_66132237	33	88	A	G	PC4	-0.167388678680224	0.0729242302788391	5.26876046702237	0.0217114672307994	0.0320334849890198	4.59670398684353	2117	0.990177736202058	0.254133207368918	1170	818	129	0.390333251101608	-0.0192477475038317	0.373805432708885	1.14620399357939
cela1_red_2_66132237	33	88	A	G	PC11	0.0159823911435874	0.0282430897086485	0.320227849826846	0.571470747730299	0.640406351207448	0.218211116585493	2117	0.990177736202058	0.254133207368918	1170	818	129	0.390333251101608	-0.0192477475038317	0.373805432708885	1.4675139142207
cela1_red_2_66132237	33	88	A	G	PC9	0.0102110049826548	0.052943126078957	0.0371978478836521	0.847062788459815	0.85879227204731	0.0316525957044834	2117	0.990177736202058	0.254133207368918	1170	818	129	0.390333251101608	-0.0192477475038317	0.373805432708885	1.17519107219327
cela1_red_2_66132237	33	88	A	G	PC7	-0.0255605694421222	0.0575922606782255	0.196975765596273	0.657173075044534	0.702879350162757	0.145493835660024	2117	0.990177736202058	0.254133207368918	1170	818	129	0.390333251101608	-0.0192477475038317	0.373805432708885	1.3538426882672
cela1_red_2_66132237	33	88	A	G	PC2	0.177674583758831	0.105720289262959	2.82445023982082	0.0928386766781445	0.153343996042654	2.03866676488734	2117	0.990177736202058	0.254133207368918	1170	818	129	0.390333251101608	-0.0192477475038317	0.373805432708885	1.38543988084139
cela1_red_2_66260961	33	88	A	G	PC9	0.058778536597167	0.0482876407457437	1.48171802665007	0.223505914448869	0.261493740873491	1.26083158876005	2138	1	0.26800748362956	1139	852	147	0.508269718431607	-0.0156599702256494	0.467697123660958	1.17519107219327
cela1_red_2_66260961	33	88	A	G	PC4	0.0361634042270758	0.0665324629690889	0.295441438951586	0.58675444424793	0.611665730354419	0.257756420852255	2138	1	0.26800748362956	1139	852	147	0.508269718431607	-0.0156599702256494	0.467697123660958	1.14620399357939
cela1_red_2_66260961	33	88	A	G	PC10	-0.0108310042180337	0.0340063287208239	0.101442034967418	0.750105950672881	0.780243091100707	0.0778422605610866	2138	1	0.26800748362956	1139	852	147	0.508269718431607	-0.0156599702256494	0.467697123660958	1.303174319916
cela1_red_2_66260961	33	88	A	G	PC1	0.1073220417419	0.1695567141675	0.40063406073327	0.52676198309686	0.586946945620146	0.295137512132081	2138	1	0.26800748362956	1139	852	147	0.508269718431607	-0.0156599702256494	0.467697123660958	1.35744879679672
cela1_red_2_66260961	33	88	A	G	PC6	-0.0220301545719002	0.0600762677787116	0.134471175037463	0.713840482267035	0.74175665510657	0.108588684133794	2138	1	0.26800748362956	1139	852	147	0.508269718431607	-0.0156599702256494	0.467697123660958	1.23835348139756
cela1_red_2_66260961	33	88	A	G	PC11	0.0200150451768477	0.0259603313215084	0.594419006667552	0.440715385781621	0.524491812625065	0.405051700639723	2138	1	0.26800748362956	1139	852	147	0.508269718431607	-0.0156599702256494	0.467697123660958	1.4675139142207
cela1_red_2_66260961	33	88	A	G	PC2	0.0636275750373824	0.0966967268008426	0.432979362641752	0.51053063000858	0.576137168900676	0.312521220609587	2138	1	0.26800748362956	1139	852	147	0.508269718431607	-0.0156599702256494	0.467697123660958	1.38543988084139
cela1_red_2_66260961	33	88	A	G	PC3	0.109139629177142	0.0806375285831974	1.83185262014404	0.175908879884662	0.250365153168447	1.32126497614847	2138	1	0.26800748362956	1139	852	147	0.508269718431607	-0.0156599702256494	0.467697123660958	1.38643849130396
cela1_red_2_66260961	33	88	A	G	PC8	-0.0345275538114123	0.0489726273342045	0.497078310240229	0.480786708079892	0.523859228518257	0.406288743587358	2138	1	0.26800748362956	1139	852	147	0.508269718431607	-0.0156599702256494	0.467697123660958	1.22346069903694
cela1_red_2_66260961	33	88	A	G	PC5	-0.0391649153766052	0.0661861509836199	0.350154839914213	0.554025492041666	0.60826146829299	0.262714341747319	2138	1	0.26800748362956	1139	852	147	0.508269718431607	-0.0156599702256494	0.467697123660958	1.33283488668843
cela1_red_2_66260961	33	88	A	G	PC7	-0.0146861549636156	0.0524502096582877	0.0784010277438778	0.779476096861174	0.809830298489722	0.0579099982762579	2138	1	0.26800748362956	1139	852	147	0.508269718431607	-0.0156599702256494	0.467697123660958	1.3538426882672
cela1_red_2_66303042	33	88	G	A	PC1	-0.0465765139578501	0.161441574451504	0.0832344649547126	0.772961092507168	0.804426604570108	0.0613168357813036	2111	0.987371375116932	0.327096162955945	938	965	208	0.0835273679372891	-0.0384381385530638	0.0762726067717825	1.35744879679672
cela1_red_2_66303042	33	88	G	A	PC9	-0.0158662882912558	0.046387448536645	0.116990261377776	0.732322000376825	0.752370331403553	0.0995499916106709	2111	0.987371375116932	0.327096162955945	938	965	208	0.0835273679372891	-0.0384381385530638	0.0762726067717825	1.17519107219327
cela1_red_2_66303042	33	88	G	A	PC4	-0.0893869594193965	0.0639339362971536	1.9547239819266	0.162078704873745	0.191584684742412	1.70538926131495	2111	0.987371375116932	0.327096162955945	938	965	208	0.0835273679372891	-0.0384381385530638	0.0762726067717825	1.14620399357939
cela1_red_2_66303042	33	88	G	A	PC6	0.0129078975576434	0.0574091290095996	0.0505532526848551	0.822103354286642	0.839880042608005	0.0408229584236341	2111	0.987371375116932	0.327096162955945	938	965	208	0.0835273679372891	-0.0384381385530638	0.0762726067717825	1.23835348139756
cela1_red_2_66303042	33	88	G	A	PC10	0.0287693007995857	0.0329113473932904	0.764130067083487	0.382039111226162	0.443829915640485	0.586360593057683	2111	0.987371375116932	0.327096162955945	938	965	208	0.0835273679372891	-0.0384381385530638	0.0762726067717825	1.303174319916
cela1_red_2_66303042	33	88	G	A	PC3	-0.243279246029827	0.0771647124408305	9.93968538502525	0.0016175319182572	0.00741649308068481	7.16922203716149	2111	0.987371375116932	0.327096162955945	938	965	208	0.0835273679372891	-0.0384381385530638	0.0762726067717825	1.38643849130396
cela1_red_2_66303042	33	88	G	A	PC8	0.0545637646638541	0.0470399651653392	1.34547202180846	0.246071266577859	0.294326157389045	1.09972639322829	2111	0.987371375116932	0.327096162955945	938	965	208	0.0835273679372891	-0.0384381385530638	0.0762726067717825	1.22346069903694
cela1_red_2_66303042	33	88	G	A	PC7	-0.10236344836018	0.0505700304464749	4.09735303596846	0.0429504059097104	0.0819164757874507	3.02646169416679	2111	0.987371375116932	0.327096162955945	938	965	208	0.0835273679372891	-0.0384381385530638	0.0762726067717825	1.3538426882672
cela1_red_2_66303042	33	88	G	A	PC5	-0.105038759152931	0.0630104349769223	2.77890826240955	0.0955132560468763	0.148756057772411	2.08496062802952	2111	0.987371375116932	0.327096162955945	938	965	208	0.0835273679372891	-0.0384381385530638	0.0762726067717825	1.33283488668843
cela1_red_2_66303042	33	88	G	A	PC2	0.106426689486813	0.0924580544465163	1.32498696351053	0.249699004024469	0.328104278545201	0.956365542693815	2111	0.987371375116932	0.327096162955945	938	965	208	0.0835273679372891	-0.0384381385530638	0.0762726067717825	1.38543988084139
cela1_red_2_66303042	33	88	G	A	PC11	-0.0123904678288261	0.0253352290298807	0.239180483519649	0.624798640234111	0.686424447780055	0.162983451946799	2111	0.987371375116932	0.327096162955945	938	965	208	0.0835273679372891	-0.0384381385530638	0.0762726067717825	1.4675139142207
cela1_red_2_66374569	33	88	A	G	PC9	-0.0531871795564297	0.053310672477766	0.995372413013133	0.318432845298282	0.357405894705729	0.846987725285775	2138	1	0.225444340505145	1270	772	96	0.121904165199175	-0.0339216629582857	0.112986471023541	1.17519107219327
cela1_red_2_66374569	33	88	A	G	PC4	-0.117421876298255	0.0735778625450557	2.54685193207324	0.110514261274009	0.136057732683344	2.22198836013463	2138	1	0.225444340505145	1270	772	96	0.121904165199175	-0.0339216629582857	0.112986471023541	1.14620399357939
cela1_red_2_66374569	33	88	A	G	PC6	0.0909211951892119	0.0656426928195984	1.91848096705642	0.166024214348476	0.213250747824359	1.5492191816599	2138	1	0.225444340505145	1270	772	96	0.121904165199175	-0.0339216629582857	0.112986471023541	1.23835348139756
cela1_red_2_66374569	33	88	A	G	PC1	0.137497910069977	0.186438996894497	0.543899524195726	0.460821115164839	0.526739448081967	0.400677745988806	2138	1	0.225444340505145	1270	772	96	0.121904165199175	-0.0339216629582857	0.112986471023541	1.35744879679672
cela1_red_2_66374569	33	88	A	G	PC3	-0.118345444671801	0.0887014739034316	1.78008778056999	0.182138547859125	0.25716988800485	1.28392841928083	2138	1	0.225444340505145	1270	772	96	0.121904165199175	-0.0339216629582857	0.112986471023541	1.38643849130396
cela1_red_2_66374569	33	88	A	G	PC8	-0.0437358075826172	0.0539354602072755	0.657545065423954	0.417427967625359	0.463492776213381	0.537446822723073	2138	1	0.225444340505145	1270	772	96	0.121904165199175	-0.0339216629582857	0.112986471023541	1.22346069903694
cela1_red_2_66374569	33	88	A	G	PC10	0.0352882380022276	0.0376229751009988	0.879738660145679	0.348273268269636	0.411288270262083	0.675073661827826	2138	1	0.225444340505145	1270	772	96	0.121904165199175	-0.0339216629582857	0.112986471023541	1.303174319916
cela1_red_2_66374569	33	88	A	G	PC5	-0.0222895093444902	0.0723800272326867	0.0948338828856805	0.758119538168459	0.789666779353811	0.0711520112752342	2138	1	0.225444340505145	1270	772	96	0.121904165199175	-0.0339216629582857	0.112986471023541	1.33283488668843
cela1_red_2_66374569	33	88	A	G	PC7	-0.0422108272072488	0.0580046549068471	0.52956836249805	0.466788385376964	0.531690574029457	0.391159450863417	2138	1	0.225444340505145	1270	772	96	0.121904165199175	-0.0339216629582857	0.112986471023541	1.3538426882672
cela1_red_2_66374569	33	88	A	G	PC2	0.0399820033502936	0.106371712449727	0.14127873599224	0.70701307058826	0.749473589256948	0.101973920302078	2138	1	0.225444340505145	1270	772	96	0.121904165199175	-0.0339216629582857	0.112986471023541	1.38543988084139
cela1_red_2_66374569	33	88	A	G	PC11	-0.0271906447428962	0.0287481905316012	0.894577523679761	0.344239849597223	0.434943323705671	0.60958708126104	2138	1	0.225444340505145	1270	772	96	0.121904165199175	-0.0339216629582857	0.112986471023541	1.4675139142207
cela1_red_2_66506704	33	88	G	A	PC9	-0.0199017760801861	0.043406110236095	0.210223824674588	0.64659202908562	0.672333379033059	0.178884804053391	2138	1	0.391019644527596	770	1064	304	0.0409774527632348	-0.0449657869012708	0.0372721440867085	1.17519107219327
cela1_red_2_66506704	33	88	G	A	PC10	0.0163490235119067	0.030690235527756	0.283780921124648	0.594233707856304	0.640751022849746	0.217761290095818	2138	1	0.391019644527596	770	1064	304	0.0409774527632348	-0.0449657869012708	0.0372721440867085	1.303174319916
cela1_red_2_66506704	33	88	G	A	PC4	-0.0674920221614486	0.0597952764038824	1.27400497926709	0.259016690979246	0.291756257997559	1.11149933729388	2138	1	0.391019644527596	770	1064	304	0.0409774527632348	-0.0449657869012708	0.0372721440867085	1.14620399357939
cela1_red_2_66506704	33	88	G	A	PC3	-0.150612219512371	0.0723358463324988	4.33524137627301	0.0373311224007568	0.0770104978850661	3.12689052090272	2138	1	0.391019644527596	770	1064	304	0.0409774527632348	-0.0449657869012708	0.0372721440867085	1.38643849130396
cela1_red_2_66506704	33	88	G	A	PC6	0.0378350042578993	0.0536170978442512	0.497944532683844	0.480404671634295	0.526005638097363	0.402102097796732	2138	1	0.391019644527596	770	1064	304	0.0409774527632348	-0.0449657869012708	0.0372721440867085	1.23835348139756
cela1_red_2_66506704	33	88	G	A	PC1	-0.028465748507679	0.151557314936411	0.0352769809995484	0.851016445205916	0.871930344307835	0.0259877065586521	2138	1	0.391019644527596	770	1064	304	0.0409774527632348	-0.0449657869012708	0.0372721440867085	1.35744879679672
cela1_red_2_66506704	33	88	G	A	PC5	-0.119928277462817	0.0590103083028961	4.13035541960463	0.0421205034996323	0.0783440089505601	3.09892505129945	2138	1	0.391019644527596	770	1064	304	0.0409774527632348	-0.0449657869012708	0.0372721440867085	1.33283488668843
cela1_red_2_66506704	33	88	G	A	PC8	0.0595756264351539	0.0439424566015809	1.83809760974468	0.175174082776638	0.220306185027569	1.50237568823547	2138	1	0.391019644527596	770	1064	304	0.0409774527632348	-0.0449657869012708	0.0372721440867085	1.22346069903694
cela1_red_2_66506704	33	88	G	A	PC11	-0.0110238779585936	0.0235882321149189	0.218412760512853	0.640251985563631	0.699654225791348	0.148831815764308	2138	1	0.391019644527596	770	1064	304	0.0409774527632348	-0.0449657869012708	0.0372721440867085	1.4675139142207
cela1_red_2_66506704	33	88	G	A	PC7	-0.0989901535052332	0.0472698956330588	4.38545550079674	0.0362468056446169	0.071892875365039	3.23926519587718	2138	1	0.391019644527596	770	1064	304	0.0409774527632348	-0.0449657869012708	0.0372721440867085	1.3538426882672
cela1_red_2_66506704	33	88	G	A	PC2	0.00443165994904815	0.0867162404618495	0.00261175223661558	0.959241608447998	0.965368143553032	0.00188514295909357	2138	1	0.391019644527596	770	1064	304	0.0409774527632348	-0.0449657869012708	0.0372721440867085	1.38543988084139
cela1_red_2_66531613	33	88	A	G	PC9	0.0440043458908195	0.0942593160299029	0.217942822664444	0.640611874575416	0.666728221387057	0.185453095944385	2138	1	0.0399906454630496	1971	163	4	0.773853043594744	0.00707595216217564	0.749547066485067	1.17519107219327
cela1_red_2_66531613	33	88	A	G	PC10	0.0879314116026416	0.0649116697015478	1.83502729828808	0.17553489837608	0.235368546589834	1.40812113179637	2138	1	0.0399906454630496	1971	163	4	0.773853043594744	0.00707595216217564	0.749547066485067	1.303174319916
cela1_red_2_66531613	33	88	A	G	PC4	-0.101420084940815	0.129055826676385	0.617579264228723	0.431948271452826	0.462928822376528	0.538803971795746	2138	1	0.0399906454630496	1971	163	4	0.773853043594744	0.00707595216217564	0.749547066485067	1.14620399357939
cela1_red_2_66531613	33	88	A	G	PC1	-0.0600031315764271	0.340200041958435	0.0311085026831425	0.859998537579731	0.879673401509874	0.0229168884723694	2138	1	0.0399906454630496	1971	163	4	0.773853043594744	0.00707595216217564	0.749547066485067	1.35744879679672
cela1_red_2_66531613	33	88	A	G	PC7	-0.0722807059728005	0.102061996660859	0.501552790284869	0.478818633079561	0.542750325533759	0.37046607750773	2138	1	0.0399906454630496	1971	163	4	0.773853043594744	0.00707595216217564	0.749547066485067	1.3538426882672
cela1_red_2_66531613	33	88	A	G	PC2	0.221763854943864	0.191387334664578	1.34262625678968	0.246571353063741	0.324905375231025	0.969097450821389	2138	1	0.0399906454630496	1971	163	4	0.773853043594744	0.00707595216217564	0.749547066485067	1.38543988084139
cela1_red_2_66531613	33	88	A	G	PC11	0.0152157957713954	0.0489796663206337	0.0965067514013179	0.756062638310551	0.79761020823573	0.0657620690789608	2138	1	0.0399906454630496	1971	163	4	0.773853043594744	0.00707595216217564	0.749547066485067	1.4675139142207
cela1_red_2_66531613	33	88	A	G	PC6	0.0396289009669426	0.115780374890967	0.11715319938114	0.732142822385976	0.758403735698814	0.0946040053514652	2138	1	0.0399906454630496	1971	163	4	0.773853043594744	0.00707595216217564	0.749547066485067	1.23835348139756
cela1_red_2_66531613	33	88	A	G	PC3	0.0958694495919599	0.157906501242158	0.368604341528169	0.54376600609174	0.606119702033827	0.265864186431736	2138	1	0.0399906454630496	1971	163	4	0.773853043594744	0.00707595216217564	0.749547066485067	1.38643849130396
cela1_red_2_66531613	33	88	A	G	PC5	0.143367771201975	0.130516804810439	1.20661911482426	0.272002732685456	0.341363811656369	0.905302769964433	2138	1	0.0399906454630496	1971	163	4	0.773853043594744	0.00707595216217564	0.749547066485067	1.33283488668843
cela1_red_2_66531613	33	88	A	G	PC8	-0.0882334037685805	0.0945504329881297	0.870841310170347	0.350722503700584	0.398851780200388	0.711785275044665	2138	1	0.0399906454630496	1971	163	4	0.773853043594744	0.00707595216217564	0.749547066485067	1.22346069903694
cela1_red_2_66765799	33	89	G	A	PC9	-0.0031458873784016	0.0617674126268309	0.00259398537286693	0.959380357532454	0.962527744394537	0.00220728818848644	2138	1	0.148971000935454	1548	543	47	1	-0.00165009881179944	0.939116730182596	1.17519107219327
cela1_red_2_66765799	33	89	G	A	PC7	-0.0113306395648389	0.06716493357024	0.0284592643720094	0.866033611089003	0.884721486558646	0.0210211013573777	2138	1	0.148971000935454	1548	543	47	1	-0.00165009881179944	0.939116730182596	1.3538426882672
cela1_red_2_66765799	33	89	G	A	PC1	0.138687863852691	0.217395290442425	0.406983361893981	0.523504616454643	0.58399849128407	0.299814890148617	2138	1	0.148971000935454	1548	543	47	1	-0.00165009881179944	0.939116730182596	1.35744879679672
cela1_red_2_66765799	33	89	G	A	PC3	-0.304971826834432	0.102689442048471	8.81998515523735	0.00297949089519134	0.0116615481135374	6.3616130182177	2138	1	0.148971000935454	1548	543	47	1	-0.00165009881179944	0.939116730182596	1.38643849130396
cela1_red_2_66765799	33	89	G	A	PC10	0.061018583629397	0.0433973762810969	1.97695733845591	0.159711312123782	0.218069170685992	1.51703214853355	2138	1	0.148971000935454	1548	543	47	1	-0.00165009881179944	0.939116730182596	1.303174319916
cela1_red_2_66765799	33	89	G	A	PC11	-0.0206802931445595	0.0331000343799972	0.390352074296855	0.532114394618349	0.606030774098874	0.26599548427733	2138	1	0.148971000935454	1548	543	47	1	-0.00165009881179944	0.939116730182596	1.4675139142207
cela1_red_2_66765799	33	89	G	A	PC6	0.0887702821971672	0.075904221891204	1.36773933109822	0.242200677923645	0.293284556990051	1.10448216252006	2138	1	0.148971000935454	1548	543	47	1	-0.00165009881179944	0.939116730182596	1.23835348139756
cela1_red_2_66765799	33	89	G	A	PC4	-0.169788679486796	0.0851007107132496	3.98062335872822	0.0460265269160262	0.0623827926534391	3.47287514354006	2138	1	0.148971000935454	1548	543	47	1	-0.00165009881179944	0.939116730182596	1.14620399357939
cela1_red_2_66765799	33	89	G	A	PC5	0.0941723161444845	0.0840479106785537	1.25543045550737	0.262517818631979	0.331783280837137	0.941924966134872	2138	1	0.148971000935454	1548	543	47	1	-0.00165009881179944	0.939116730182596	1.33283488668843
cela1_red_2_66765799	33	89	G	A	PC2	0.0809346955575705	0.123629110788344	0.428576134770753	0.512688445512582	0.578083624317271	0.309343004122615	2138	1	0.148971000935454	1548	543	47	1	-0.00165009881179944	0.939116730182596	1.38543988084139
cela1_red_2_66765799	33	89	G	A	PC8	-0.0462230625727814	0.062372195292134	0.549206127085921	0.458642251693813	0.502859882419116	0.448895602055901	2138	1	0.148971000935454	1548	543	47	1	-0.00165009881179944	0.939116730182596	1.22346069903694
cela1_red_2_6678533	33	15	A	G	PC1	-0.0688487926917596	0.230613861375923	0.0891295764602443	0.765286648852813	0.797764490957916	0.0656596231626346	2136	0.999064546304958	0.117743445692884	1660	449	27	0.6767948995009	-0.0117738778261711	0.582034573318008	1.35744879679672
cela1_red_2_6678533	33	15	A	G	PC6	-0.0957166737201488	0.0811414138354304	1.39152192763383	0.238148250582082	0.289125892438884	1.12368717699523	2136	0.999064546304958	0.117743445692884	1660	449	27	0.6767948995009	-0.0117738778261711	0.582034573318008	1.23835348139756
cela1_red_2_6678533	33	15	A	G	PC10	-0.00180202952359602	0.0465351479199723	0.00149955226273946	0.969110396453788	0.972939468360916	0.00115069199862389	2136	0.999064546304958	0.117743445692884	1660	449	27	0.6767948995009	-0.0117738778261711	0.582034573318008	1.303174319916
cela1_red_2_6678533	33	15	A	G	PC4	-0.183711068724982	0.0910160469785091	4.07412836939912	0.0435447266758477	0.059385873714711	3.55445312721022	2136	0.999064546304958	0.117743445692884	1660	449	27	0.6767948995009	-0.0117738778261711	0.582034573318008	1.14620399357939
cela1_red_2_6678533	33	15	A	G	PC11	0.00798397976181296	0.0355261087406974	0.0505060696429745	0.822185003206706	0.852824566045004	0.0344160754821837	2136	0.999064546304958	0.117743445692884	1660	449	27	0.6767948995009	-0.0117738778261711	0.582034573318008	1.4675139142207
cela1_red_2_6678533	33	15	A	G	PC3	0.049282479315804	0.109922732619709	0.201006482744592	0.653909665770692	0.703379123862566	0.144980454600293	2136	0.999064546304958	0.117743445692884	1660	449	27	0.6767948995009	-0.0117738778261711	0.582034573318008	1.38643849130396
cela1_red_2_6678533	33	15	A	G	PC9	-0.117276442677261	0.0661187641859991	3.14609703153108	0.0761088051017942	0.10180134155977	2.67709405387116	2136	0.999064546304958	0.117743445692884	1660	449	27	0.6767948995009	-0.0117738778261711	0.582034573318008	1.17519107219327
cela1_red_2_6678533	33	15	A	G	PC8	0.157128351210736	0.0666248746380838	5.56206803711126	0.0183537208676091	0.0329923458402926	4.54617630258945	2136	0.999064546304958	0.117743445692884	1660	449	27	0.6767948995009	-0.0117738778261711	0.582034573318008	1.22346069903694
cela1_red_2_6678533	33	15	A	G	PC2	0.217190820747224	0.131949685512666	2.70935687627276	0.0997612026373994	0.16198539782942	1.955593247848	2136	0.999064546304958	0.117743445692884	1660	449	27	0.6767948995009	-0.0117738778261711	0.582034573318008	1.38543988084139
cela1_red_2_6678533	33	15	A	G	PC5	-0.131955351764746	0.089441952363275	2.17656417391753	0.140126980762161	0.201283969845265	1.63303361553316	2136	0.999064546304958	0.117743445692884	1660	449	27	0.6767948995009	-0.0117738778261711	0.582034573318008	1.33283488668843
cela1_red_2_6678533	33	15	A	G	PC7	-0.00150668749141217	0.0721441151566202	0.000436158703437605	0.983337860593247	0.985679607790102	0.000322163503350489	2136	0.999064546304958	0.117743445692884	1660	449	27	0.6767948995009	-0.0117738778261711	0.582034573318008	1.3538426882672
cela1_red_2_66830167	33	89	G	A	PC2	0.0419408555397968	0.0840867874542203	0.248782054208702	0.617933979075535	0.671743896864417	0.179569000177484	2137	0.999532273152479	0.360318203088442	872	990	275	0.851121204338644	-0.00496394607587	0.818451630682252	1.38543988084139
cela1_red_2_66830167	33	89	G	A	PC7	0.0376592766367183	0.0453055709494183	0.690940630412285	0.405844621628089	0.474985141301513	0.510355181144886	2137	0.999532273152479	0.360318203088442	872	990	275	0.851121204338644	-0.00496394607587	0.818451630682252	1.3538426882672
cela1_red_2_66830167	33	89	G	A	PC10	-0.0110863621030772	0.0290485354311374	0.145656421783777	0.702721284064699	0.73813740092432	0.111770481936112	2137	0.999532273152479	0.360318203088442	872	990	275	0.851121204338644	-0.00496394607587	0.818451630682252	1.303174319916
cela1_red_2_66830167	33	89	G	A	PC1	0.150951933223233	0.147967694696887	1.04074310756288	0.307648707724398	0.381242821340834	0.766690507972608	2137	0.999532273152479	0.360318203088442	872	990	275	0.851121204338644	-0.00496394607587	0.818451630682252	1.35744879679672
cela1_red_2_66830167	33	89	G	A	PC9	0.0199184165828874	0.0416276512765452	0.228952719723308	0.632301460603549	0.658933496542241	0.194821697629144	2137	0.999532273152479	0.360318203088442	872	990	275	0.851121204338644	-0.00496394607587	0.818451630682252	1.17519107219327
cela1_red_2_66830167	33	89	G	A	PC6	-0.0604348302737503	0.0513181297517673	1.38686111837908	0.238935897575094	0.28993493509408	1.11992346225241	2137	0.999532273152479	0.360318203088442	872	990	275	0.851121204338644	-0.00496394607587	0.818451630682252	1.23835348139756
cela1_red_2_66830167	33	89	G	A	PC3	0.128528137675429	0.0697410856235211	3.39640148882582	0.0653388153432752	0.11754500302155	2.44973109887585	2137	0.999532273152479	0.360318203088442	872	990	275	0.851121204338644	-0.00496394607587	0.818451630682252	1.38643849130396
cela1_red_2_66830167	33	89	G	A	PC5	-0.0198679442551186	0.0572959654247457	0.120242440522	0.728771691889023	0.763903299335305	0.0902155561224503	2137	0.999532273152479	0.360318203088442	872	990	275	0.851121204338644	-0.00496394607587	0.818451630682252	1.33283488668843
cela1_red_2_66830167	33	89	G	A	PC11	0.0269169318423394	0.0221710766157289	1.47393232712727	0.224726284486336	0.316254518467806	1.00437366408889	2137	0.999532273152479	0.360318203088442	872	990	275	0.851121204338644	-0.00496394607587	0.818451630682252	1.4675139142207
cela1_red_2_66830167	33	89	G	A	PC4	0.0303032822649217	0.0570856670388796	0.28178974374357	0.595530547682143	0.620015297503781	0.245846066949732	2137	0.999532273152479	0.360318203088442	872	990	275	0.851121204338644	-0.00496394607587	0.818451630682252	1.14620399357939
cela1_red_2_66830167	33	89	G	A	PC8	-0.0571540735818608	0.0419538410892214	1.85588440100811	0.17310055182338	0.218087127483037	1.51691378600799	2137	0.999532273152479	0.360318203088442	872	990	275	0.851121204338644	-0.00496394607587	0.818451630682252	1.22346069903694
cela1_red_2_66833333	33	89	A	C	PC2	0.253105527376934	0.205088607255432	1.52307113427734	0.217155330030943	0.294410729908887	1.09934119505234	2138	1	0.0514499532273152	1919	218	1	0.0415959110375853	-0.0446566254258562	0.0122542266748038	1.38543988084139
cela1_red_2_66833333	33	89	A	C	PC10	0.0134301257492146	0.073526763273312	0.0333633200480321	0.855067714692156	0.872877187770127	0.0256015788050387	2138	1	0.0514499532273152	1919	218	1	0.0415959110375853	-0.0446566254258562	0.0122542266748038	1.303174319916
cela1_red_2_66833333	33	89	A	C	PC6	-0.0189505156888421	0.127441201868386	0.0221117109349871	0.881790305689727	0.893698836667903	0.0178557344628552	2138	1	0.0514499532273152	1919	218	1	0.0415959110375853	-0.0446566254258562	0.0122542266748038	1.23835348139756
cela1_red_2_66833333	33	89	A	C	PC7	0.187612853239761	0.112558872271635	2.77821409361407	0.0955546663378639	0.151996889337353	2.05209520846912	2138	1	0.0514499532273152	1919	218	1	0.0415959110375853	-0.0446566254258562	0.0122542266748038	1.3538426882672
cela1_red_2_66833333	33	89	A	C	PC3	0.169875429697429	0.171975785184289	0.975722982501447	0.323257018956379	0.401522425668293	0.703762185355783	2138	1	0.0514499532273152	1919	218	1	0.0415959110375853	-0.0446566254258562	0.0122542266748038	1.38643849130396
cela1_red_2_66833333	33	89	A	C	PC5	0.125902528724356	0.139642111230212	0.812898071687951	0.367264819759444	0.434824878338343	0.60990155630431	2138	1	0.0514499532273152	1919	218	1	0.0415959110375853	-0.0446566254258562	0.0122542266748038	1.33283488668843
cela1_red_2_66833333	33	89	A	C	PC1	0.666547561753883	0.356897706547036	3.48798632764467	0.0618157339560903	0.10894106246399	2.5695159448191	2138	1	0.0514499532273152	1919	218	1	0.0415959110375853	-0.0446566254258562	0.0122542266748038	1.35744879679672
cela1_red_2_66833333	33	89	A	C	PC9	0.244057413020699	0.102876519511063	5.62796620852799	0.0176761281364048	0.0286423879818687	4.78897971716586	2138	1	0.0514499532273152	1919	218	1	0.0415959110375853	-0.0446566254258562	0.0122542266748038	1.17519107219327
cela1_red_2_66833333	33	89	A	C	PC11	0.00593625959421347	0.056979717670876	0.0108538841793582	0.917024936983843	0.93146594082478	0.00739610307894216	2138	1	0.0514499532273152	1919	218	1	0.0415959110375853	-0.0446566254258562	0.0122542266748038	1.4675139142207
cela1_red_2_66833333	33	89	A	C	PC8	-0.16947603557189	0.104634858194017	2.62339576122583	0.105298881077159	0.143105705793697	2.14424195504675	2138	1	0.0514499532273152	1919	218	1	0.0415959110375853	-0.0446566254258562	0.0122542266748038	1.22346069903694
cela1_red_2_66833333	33	89	A	C	PC4	-0.185669791609288	0.142264326321373	1.70329737314889	0.191857316599829	0.222832927610257	1.48603336115571	2138	1	0.0514499532273152	1919	218	1	0.0415959110375853	-0.0446566254258562	0.0122542266748038	1.14620399357939
cela1_red_2_66863848	33	89	G	A	PC10	-0.00456223062814199	0.0345659657560761	0.0174203582021466	0.894995203425432	0.907954910248614	0.0133676346563286	2138	1	0.276192703461179	1112	871	155	0.417059582255785	-0.0189322320696981	0.37979746067325	1.303174319916
cela1_red_2_66863848	33	89	G	A	PC5	-0.134939216906954	0.0667038422133913	4.09236790540908	0.0430772527293306	0.0797286863508911	3.07042376087334	2138	1	0.276192703461179	1112	871	155	0.417059582255785	-0.0189322320696981	0.37979746067325	1.33283488668843
cela1_red_2_66863848	33	89	G	A	PC7	-0.0609314473386095	0.0532375939358501	1.30992415261296	0.252408388399542	0.325289440245607	0.967560089488351	2138	1	0.276192703461179	1112	871	155	0.417059582255785	-0.0189322320696981	0.37979746067325	1.3538426882672
cela1_red_2_66863848	33	89	G	A	PC6	-0.0490781346707184	0.0603527141949826	0.661275578128219	0.416109977140386	0.464931762927449	0.533995816268816	2138	1	0.276192703461179	1112	871	155	0.417059582255785	-0.0189322320696981	0.37979746067325	1.23835348139756
cela1_red_2_66863848	33	89	G	A	PC8	0.11172864424486	0.0494235644045395	5.11047103566984	0.023781862623654	0.0409746769514547	4.17706187022812	2138	1	0.276192703461179	1112	871	155	0.417059582255785	-0.0189322320696981	0.37979746067325	1.22346069903694
cela1_red_2_66863848	33	89	G	A	PC9	0.00803858656921245	0.0487823348400803	0.0271540254404048	0.869113379957824	0.879181613197963	0.0231060515033754	2138	1	0.276192703461179	1112	871	155	0.417059582255785	-0.0189322320696981	0.37979746067325	1.17519107219327
cela1_red_2_66863848	33	89	G	A	PC3	-0.0365871582838984	0.081807327911337	0.200019779230622	0.654704881268305	0.704073621151461	0.144268772459211	2138	1	0.276192703461179	1112	871	155	0.417059582255785	-0.0189322320696981	0.37979746067325	1.38643849130396
cela1_red_2_66863848	33	89	G	A	PC1	-0.157808456144174	0.171602048180139	0.84569859282582	0.357772039901896	0.429932467682705	0.62300588782537	2138	1	0.276192703461179	1112	871	155	0.417059582255785	-0.0189322320696981	0.37979746067325	1.35744879679672
cela1_red_2_66863848	33	89	G	A	PC4	0.00854395836924656	0.0672311093600596	0.0161501920904343	0.898874385030021	0.905511484237066	0.0140901551389645	2138	1	0.276192703461179	1112	871	155	0.417059582255785	-0.0189322320696981	0.37979746067325	1.14620399357939
cela1_red_2_66863848	33	89	G	A	PC11	0.0154848894370256	0.0266702148453437	0.337103443771204	0.561505959887471	0.631738526597036	0.229710560495924	2138	1	0.276192703461179	1112	871	155	0.417059582255785	-0.0189322320696981	0.37979746067325	1.4675139142207
cela1_red_2_66863848	33	89	G	A	PC2	-0.0806266148457268	0.0978707500689909	0.678658071624318	0.410049195618945	0.483994112207493	0.489850249735963	2138	1	0.276192703461179	1112	871	155	0.417059582255785	-0.0189322320696981	0.37979746067325	1.38543988084139
cela1_red_2_6690833	33	15	A	G	PC10	-0.0409541163110955	0.029562991893956	1.91910329072557	0.165955546726286	0.224930026140665	1.47263743721506	2137	0.999532273152479	0.43238184370613	695	1036	406	0.566896691240151	0.0123535436808314	0.568001932173961	1.303174319916
cela1_red_2_6690833	33	15	A	G	PC1	0.189798070364576	0.147580996019571	1.65395127561006	0.198421993449112	0.269669718185918	1.21842627104096	2137	0.999532273152479	0.43238184370613	695	1036	406	0.566896691240151	0.0123535436808314	0.568001932173961	1.35744879679672
cela1_red_2_6690833	33	15	A	G	PC5	-0.0569088599493886	0.0572733619300799	0.987312004128175	0.320400232757729	0.389417235558669	0.740760925444606	2137	0.999532273152479	0.43238184370613	695	1036	406	0.566896691240151	0.0123535436808314	0.568001932173961	1.33283488668843
cela1_red_2_6690833	33	15	A	G	PC2	0.0707255556105504	0.0842689445298604	0.704397209766983	0.401310100914139	0.475819910879308	0.508428564463726	2137	0.999532273152479	0.43238184370613	695	1036	406	0.566896691240151	0.0123535436808314	0.568001932173961	1.38543988084139
cela1_red_2_6690833	33	15	A	G	PC4	0.0192664615226369	0.057850131408047	0.110916260570284	0.739103387893167	0.755742766824077	0.0967683424517757	2137	0.999532273152479	0.43238184370613	695	1036	406	0.566896691240151	0.0123535436808314	0.568001932173961	1.14620399357939
cela1_red_2_6690833	33	15	A	G	PC3	0.00416052016205191	0.0701688117650248	0.00351566121126367	0.95271872734843	0.959838515815404	0.00253574986075088	2137	0.999532273152479	0.43238184370613	695	1036	406	0.566896691240151	0.0123535436808314	0.568001932173961	1.38643849130396
cela1_red_2_6690833	33	15	A	G	PC9	-0.00769344049529369	0.0420661124953939	0.0334484841183276	0.854884904264591	0.866026844918434	0.0284621666295526	2137	0.999532273152479	0.43238184370613	695	1036	406	0.566896691240151	0.0123535436808314	0.568001932173961	1.17519107219327
cela1_red_2_6690833	33	15	A	G	PC6	-0.016055284195104	0.0517617740785685	0.0962094405099565	0.756426765428024	0.780450651259945	0.0776914200631779	2137	0.999532273152479	0.43238184370613	695	1036	406	0.566896691240151	0.0123535436808314	0.568001932173961	1.23835348139756
cela1_red_2_6690833	33	15	A	G	PC7	-0.0408404007625905	0.0458522614722337	0.793338388421611	0.373092575292356	0.443973931618734	0.58599008237583	2137	0.999532273152479	0.43238184370613	695	1036	406	0.566896691240151	0.0123535436808314	0.568001932173961	1.3538426882672
cela1_red_2_6690833	33	15	A	G	PC11	0.0229346378847378	0.0226176465569072	1.0282268695706	0.310575489124261	0.402562340587781	0.700659025857771	2137	0.999532273152479	0.43238184370613	695	1036	406	0.566896691240151	0.0123535436808314	0.568001932173961	1.4675139142207
cela1_red_2_6690833	33	15	A	G	PC8	0.0367460951890685	0.0424642323556142	0.7488172429712	0.386850957182104	0.434017567731249	0.612048465112643	2137	0.999532273152479	0.43238184370613	695	1036	406	0.566896691240151	0.0123535436808314	0.568001932173961	1.22346069903694
cela1_red_2_66944521	33	89	G	A	PC1	-0.115271022737415	0.145793809670996	0.625118172090062	0.429151675525619	0.497385917663326	0.460509577646836	2138	1	0.471702525724977	584	1091	463	0.27824875509058	-0.0238593908396601	0.269882643644069	1.35744879679672
cela1_red_2_66944521	33	89	G	A	PC2	-0.0490308157785264	0.083154268426729	0.347671542257902	0.555434182226389	0.616409276496913	0.250946682758084	2138	1	0.471702525724977	584	1091	463	0.27824875509058	-0.0238593908396601	0.269882643644069	1.38543988084139
cela1_red_2_66944521	33	89	G	A	PC4	-0.0340546414157293	0.0571498727931732	0.355076628225095	0.551253346712583	0.577812242118794	0.309784846514322	2138	1	0.471702525724977	584	1091	463	0.27824875509058	-0.0238593908396601	0.269882643644069	1.14620399357939
cela1_red_2_66944521	33	89	G	A	PC7	-0.0945493776214503	0.0451190881845782	4.39133652551372	0.0361219861757399	0.0717025235217337	3.24360914570825	2138	1	0.471702525724977	584	1091	463	0.27824875509058	-0.0238593908396601	0.269882643644069	1.3538426882672
cela1_red_2_66944521	33	89	G	A	PC10	0.0146133879516566	0.0292250560980107	0.250029424338819	0.617054359635047	0.661371519973942	0.191861841134911	2138	1	0.471702525724977	584	1091	463	0.27824875509058	-0.0238593908396601	0.269882643644069	1.303174319916
cela1_red_2_66944521	33	89	G	A	PC9	-0.0217346893738596	0.0415065321553462	0.274204119920907	0.600525453899463	0.629067610986618	0.233327266015692	2138	1	0.471702525724977	584	1091	463	0.27824875509058	-0.0238593908396601	0.269882643644069	1.17519107219327
cela1_red_2_66944521	33	89	G	A	PC6	0.0734360685809549	0.0512562849971788	2.05269576332828	0.151936957138346	0.197927566016471	1.65760083381982	2138	1	0.471702525724977	584	1091	463	0.27824875509058	-0.0238593908396601	0.269882643644069	1.23835348139756
cela1_red_2_66944521	33	89	G	A	PC3	-0.168738854758398	0.0691827849008104	5.94886500715307	0.0147267651181902	0.0383201921514105	4.29075292157975	2138	1	0.471702525724977	584	1091	463	0.27824875509058	-0.0238593908396601	0.269882643644069	1.38643849130396
cela1_red_2_66944521	33	89	G	A	PC5	-0.0299427592557596	0.0566938005696508	0.278941090056053	0.597396105110249	0.647329133719705	0.209284055243416	2138	1	0.471702525724977	584	1091	463	0.27824875509058	-0.0238593908396601	0.269882643644069	1.33283488668843
cela1_red_2_66944521	33	89	G	A	PC11	-0.0187956263378128	0.0223925290785387	0.704542686999526	0.401261482570813	0.488380339706617	0.480092679307686	2138	1	0.471702525724977	584	1091	463	0.27824875509058	-0.0238593908396601	0.269882643644069	1.4675139142207
cela1_red_2_66944521	33	89	G	A	PC8	0.0706026904075163	0.0419581373999334	2.83145784265586	0.0924344160775449	0.128188811475581	2.31430224516789	2138	1	0.471702525724977	584	1091	463	0.27824875509058	-0.0238593908396601	0.269882643644069	1.22346069903694
cela1_red_2_66996415	33	89	A	G	PC4	0.143965994960508	0.139009896129119	1.07257682357018	0.300364126975843	0.333369530877172	0.935764340011341	2138	1	0.0432647333956969	1953	185	0	0.0315696007609814	-0.0452212173062821	0.00381722032322301	1.14620399357939
cela1_red_2_66996415	33	89	A	G	PC1	-0.513070729463854	0.359143871330835	2.04088041702057	0.153120999920846	0.220138570004666	1.50346769751949	2138	1	0.0432647333956969	1953	185	0	0.0315696007609814	-0.0452212173062821	0.00381722032322301	1.35744879679672
cela1_red_2_66996415	33	89	A	G	PC2	0.495949170909152	0.203427939297025	5.94364877034294	0.0147704099102963	0.0383353479276888	4.29008061088389	2138	1	0.0432647333956969	1953	185	0	0.0315696007609814	-0.0452212173062821	0.00381722032322301	1.38543988084139
cela1_red_2_66996415	33	89	A	G	PC5	-0.00516907537746815	0.138890833813197	0.00138509180655877	0.970312126243428	0.974283257839995	0.00103920734698068	2138	1	0.0432647333956969	1953	185	0	0.0315696007609814	-0.0452212173062821	0.00381722032322301	1.33283488668843
cela1_red_2_66996415	33	89	A	G	PC3	0.0164258361237671	0.168884373665525	0.00945967108755852	0.922519253298862	0.934168441700915	0.00682300090980713	2138	1	0.0432647333956969	1953	185	0	0.0315696007609814	-0.0452212173062821	0.00381722032322301	1.38643849130396
cela1_red_2_66996415	33	89	A	G	PC6	0.00173833976385806	0.124895778145384	0.000193719711186092	0.988895143618563	0.990020855063985	0.000156433291540851	2138	1	0.0432647333956969	1953	185	0	0.0315696007609814	-0.0452212173062821	0.00381722032322301	1.23835348139756
cela1_red_2_66996415	33	89	A	G	PC10	-0.113297617727496	0.0702902281983565	2.59807479616566	0.106993614277132	0.157959657376673	1.99365100774325	2138	1	0.0432647333956969	1953	185	0	0.0315696007609814	-0.0452212173062821	0.00381722032322301	1.303174319916
cela1_red_2_66996415	33	89	A	G	PC8	0.0765322803086202	0.101952109877689	0.563503828853139	0.452851931562483	0.497352156312959	0.460581879987405	2138	1	0.0432647333956969	1953	185	0	0.0315696007609814	-0.0452212173062821	0.00381722032322301	1.22346069903694
cela1_red_2_66996415	33	89	A	G	PC9	-0.208702429799819	0.101157514338863	4.25655953585879	0.0390990323401983	0.0570197776404401	3.62201486768847	2138	1	0.0432647333956969	1953	185	0	0.0315696007609814	-0.0452212173062821	0.00381722032322301	1.17519107219327
cela1_red_2_66996415	33	89	A	G	PC11	-0.0465698887820315	0.0530033799887449	0.77197506231654	0.379606743669856	0.468275335534523	0.526042754917581	2138	1	0.0432647333956969	1953	185	0	0.0315696007609814	-0.0452212173062821	0.00381722032322301	1.4675139142207
cela1_red_2_66996415	33	89	A	G	PC7	0.0615853841572018	0.109783762059503	0.314687209626722	0.574818068402857	0.629720469591425	0.23244001120211	2138	1	0.0432647333956969	1953	185	0	0.0315696007609814	-0.0452212173062821	0.00381722032322301	1.3538426882672
cela1_red_2_67186177	33	89	A	C	PC2	0.152898627241283	0.0845411118038982	3.27093009424343	0.0705176328548094	0.124407800126409	2.36093253808816	2137	0.999532273152479	0.490641085634066	540	1097	500	0.225580008855503	-0.0270327341660298	0.21139260823579	1.38543988084139
cela1_red_2_67186177	33	89	A	C	PC5	-0.103554086884873	0.0576300223997545	3.22876851991735	0.0723550795019998	0.119605291788699	2.42248199845637	2137	0.999532273152479	0.490641085634066	540	1097	500	0.225580008855503	-0.0270327341660298	0.21139260823579	1.33283488668843
cela1_red_2_67186177	33	89	A	C	PC3	0.0731991809274326	0.0702132272191322	1.08686242083797	0.297167441972834	0.375943718504532	0.783924009362845	2137	0.999532273152479	0.490641085634066	540	1097	500	0.225580008855503	-0.0270327341660298	0.21139260823579	1.38643849130396
cela1_red_2_67186177	33	89	A	C	PC1	-0.0945642628749917	0.148878910446877	0.403448141854459	0.525313844214202	0.585636445207854	0.297210578260122	2137	0.999532273152479	0.490641085634066	540	1097	500	0.225580008855503	-0.0270327341660298	0.21139260823579	1.35744879679672
cela1_red_2_67186177	33	89	A	C	PC10	-0.00492943109130898	0.0293551848336658	0.0281983671895105	0.866643309262149	0.883053610829924	0.0216382158231358	2137	0.999532273152479	0.490641085634066	540	1097	500	0.225580008855503	-0.0270327341660298	0.21139260823579	1.303174319916
cela1_red_2_67186177	33	89	A	C	PC7	-0.00838756418011928	0.0457007485155358	0.0336841107121506	0.854380365537729	0.874665513516242	0.0248803727375914	2137	0.999532273152479	0.490641085634066	540	1097	500	0.225580008855503	-0.0270327341660298	0.21139260823579	1.3538426882672
cela1_red_2_67186177	33	89	A	C	PC4	0.0306182310592842	0.0577592649734582	0.281006830433557	0.596042062575663	0.620501728844983	0.245163018108166	2137	0.999532273152479	0.490641085634066	540	1097	500	0.225580008855503	-0.0270327341660298	0.21139260823579	1.14620399357939
cela1_red_2_67186177	33	89	A	C	PC6	-0.0459522059030605	0.0518405129383416	0.785731471067549	0.37539396381354	0.42571059571678	0.634496921009018	2137	0.999532273152479	0.490641085634066	540	1097	500	0.225580008855503	-0.0270327341660298	0.21139260823579	1.23835348139756
cela1_red_2_67186177	33	89	A	C	PC9	0.0594077320045096	0.0420393832916247	1.996977964294	0.15761318020967	0.192382244593093	1.69927938659967	2137	0.999532273152479	0.490641085634066	540	1097	500	0.225580008855503	-0.0270327341660298	0.21139260823579	1.17519107219327
cela1_red_2_67186177	33	89	A	C	PC11	0.0219849456199861	0.0222853396038646	0.973222807705608	0.323877733086353	0.415440259064428	0.663177908076206	2137	0.999532273152479	0.490641085634066	540	1097	500	0.225580008855503	-0.0270327341660298	0.21139260823579	1.4675139142207
cela1_red_2_67186177	33	89	A	C	PC8	0.0580609360895214	0.0423797832271727	1.87694093028451	0.170682238661344	0.215494497336066	1.53412441589825	2137	0.999532273152479	0.490641085634066	540	1097	500	0.225580008855503	-0.0270327341660298	0.21139260823579	1.22346069903694
cela1_red_2_67239329	33	89	G	A	PC1	-0.0700946609796311	0.159278675198719	0.193666547111969	0.659882342414089	0.705641454908513	0.142669504418126	2137	0.999532273152479	0.286850725315863	1081	886	170	0.561023857619052	-0.013357781745471	0.536079228865649	1.35744879679672
cela1_red_2_67239329	33	89	G	A	PC3	0.0130585794651263	0.0751831285668293	0.0301683171232709	0.862108868350004	0.882728475028669	0.02175957845407	2137	0.999532273152479	0.286850725315863	1081	886	170	0.561023857619052	-0.013357781745471	0.536079228865649	1.38643849130396
cela1_red_2_67239329	33	89	G	A	PC4	0.00411035223204274	0.0615424023784996	0.00446076340085089	0.94674972301943	0.950256988483398	0.00389177094639211	2137	0.999532273152479	0.286850725315863	1081	886	170	0.561023857619052	-0.013357781745471	0.536079228865649	1.14620399357939
cela1_red_2_67239329	33	89	G	A	PC7	0.00806839876452043	0.0487796542411732	0.0273588143963615	0.868625217568597	0.886956956317781	0.0202082669083056	2137	0.999532273152479	0.286850725315863	1081	886	170	0.561023857619052	-0.013357781745471	0.536079228865649	1.3538426882672
cela1_red_2_67239329	33	89	G	A	PC2	-0.0315407527393633	0.090437047560778	0.121632982528631	0.72727009291502	0.767000890043278	0.0877937644286391	2137	0.999532273152479	0.286850725315863	1081	886	170	0.561023857619052	-0.013357781745471	0.536079228865649	1.38543988084139
cela1_red_2_67239329	33	89	G	A	PC9	0.0484489670175609	0.0448206416442088	1.16845745739436	0.279718418289489	0.318700936194967	0.994270195750932	2137	0.999532273152479	0.286850725315863	1081	886	170	0.561023857619052	-0.013357781745471	0.536079228865649	1.17519107219327
cela1_red_2_67239329	33	89	G	A	PC10	-0.0144533279937278	0.0313902255816464	0.212005361096246	0.645200142626887	0.686697524343101	0.16268380818762	2137	0.999532273152479	0.286850725315863	1081	886	170	0.561023857619052	-0.013357781745471	0.536079228865649	1.303174319916
cela1_red_2_67239329	33	89	G	A	PC5	-0.0516758101845161	0.0617759207832318	0.699739086786512	0.402871378751553	0.468716337392723	0.525000578672644	2137	0.999532273152479	0.286850725315863	1081	886	170	0.561023857619052	-0.013357781745471	0.536079228865649	1.33283488668843
cela1_red_2_67239329	33	89	G	A	PC8	0.0639302842791772	0.045281172162987	1.99332424891938	0.157993733507788	0.201806713097226	1.62925073971599	2137	0.999532273152479	0.286850725315863	1081	886	170	0.561023857619052	-0.013357781745471	0.536079228865649	1.22346069903694
cela1_red_2_67239329	33	89	G	A	PC6	-0.0290699572526486	0.0554962349543239	0.274385871972755	0.600404750903032	0.637843868429287	0.221573142155739	2137	0.999532273152479	0.286850725315863	1081	886	170	0.561023857619052	-0.013357781745471	0.536079228865649	1.23835348139756
cela1_red_2_67239329	33	89	G	A	PC11	-0.00319630966624268	0.0240027585053948	0.0177327211611917	0.894063472426844	0.912468834602498	0.012083511433422	2137	0.999532273152479	0.286850725315863	1081	886	170	0.561023857619052	-0.013357781745471	0.536079228865649	1.4675139142207
cela1_red_2_67257207	33	89	A	G	PC3	0.109026529654402	0.0765942576678719	2.02615168119802	0.154611671582521	0.226706297296203	1.46140755172803	2138	1	0.483629560336763	547	1114	477	0.0513023783491023	-0.0432137050430297	0.0456610544653136	1.38643849130396
cela1_red_2_67257207	33	89	A	G	PC7	0.0150514916182748	0.0501114336866014	0.0902163860906597	0.763902245580277	0.796297345642319	0.0666372739406888	2138	1	0.483629560336763	547	1114	477	0.0513023783491023	-0.0432137050430297	0.0456610544653136	1.3538426882672
cela1_red_2_67257207	33	89	A	G	PC8	-0.0326945748699855	0.0464764433418977	0.49486372229111	0.48176569410812	0.524785316494846	0.404478642166967	2138	1	0.483629560336763	547	1114	477	0.0513023783491023	-0.0432137050430297	0.0456610544653136	1.22346069903694
cela1_red_2_67257207	33	89	A	G	PC1	0.254192838214263	0.160517800791602	2.50772678519322	0.113289244160627	0.174088163724462	1.84738222989398	2138	1	0.483629560336763	547	1114	477	0.0513023783491023	-0.0432137050430297	0.0456610544653136	1.35744879679672
cela1_red_2_67257207	33	89	A	G	PC10	0.00488376359131975	0.0323916432255686	0.0227322961422294	0.88015531247431	0.894925023517496	0.0174437876766132	2138	1	0.483629560336763	547	1114	477	0.0513023783491023	-0.0432137050430297	0.0456610544653136	1.303174319916
cela1_red_2_67257207	33	89	A	G	PC5	0.0222935471560342	0.0625884539557525	0.126873202572439	0.721696297330254	0.757679413311652	0.0951904874636563	2138	1	0.483629560336763	547	1114	477	0.0513023783491023	-0.0432137050430297	0.0456610544653136	1.33283488668843
cela1_red_2_67257207	33	89	A	G	PC2	-0.14195203917461	0.0918212003791717	2.38999690912803	0.122113870120237	0.189040237608906	1.72508164531583	2138	1	0.483629560336763	547	1114	477	0.0513023783491023	-0.0432137050430297	0.0456610544653136	1.38543988084139
cela1_red_2_67257207	33	89	A	G	PC4	0.0762589521686488	0.0631986635309756	1.45601509859976	0.227565226017376	0.259711689577821	1.27029316487799	2138	1	0.483629560336763	547	1114	477	0.0513023783491023	-0.0432137050430297	0.0456610544653136	1.14620399357939
cela1_red_2_67257207	33	89	A	G	PC9	0.0226928242376908	0.0459574840887083	0.24381735061817	0.621462516091438	0.648757352070777	0.207470390464361	2138	1	0.483629560336763	547	1114	477	0.0513023783491023	-0.0432137050430297	0.0456610544653136	1.17519107219327
cela1_red_2_67257207	33	89	A	G	PC6	0.013616292185286	0.0567550044170554	0.0575584911436185	0.810397309059186	0.829305891216314	0.0464798557183044	2138	1	0.483629560336763	547	1114	477	0.0513023783491023	-0.0432137050430297	0.0456610544653136	1.23835348139756
cela1_red_2_67257207	33	89	A	G	PC11	0.0325139051555501	0.0248074948066793	1.71779941641923	0.189976554976658	0.279288118625185	1.17055068423759	2138	1	0.483629560336763	547	1114	477	0.0513023783491023	-0.0432137050430297	0.0456610544653136	1.4675139142207
cela1_red_2_67285904	33	89	A	C	PC8	-0.00463752754568273	0.0425283085558231	0.0118909563265204	0.913166273480769	0.92146732250901	0.00971911589467521	2138	1	0.508419083255379	508	1086	544	0.462350532521942	-0.0161908271528321	0.454063097621455	1.22346069903694
cela1_red_2_67285904	33	89	A	C	PC2	0.112199812883415	0.084435239403895	1.76578078712504	0.183905102972309	0.25891909863145	1.27452718197535	2138	1	0.508419083255379	508	1086	544	0.462350532521942	-0.0161908271528321	0.454063097621455	1.38543988084139
cela1_red_2_67285904	33	89	A	C	PC3	-0.0659561751593012	0.0703593648505543	0.878753574714316	0.348543292598508	0.425957267745402	0.63382081515051	2138	1	0.508419083255379	508	1086	544	0.462350532521942	-0.0161908271528321	0.454063097621455	1.38643849130396
cela1_red_2_67285904	33	89	A	C	PC5	0.00521107948564606	0.0575570523652813	0.00819706362485206	0.927859987138423	0.937491933969411	0.00615009683999085	2138	1	0.508419083255379	508	1086	544	0.462350532521942	-0.0161908271528321	0.454063097621455	1.33283488668843
cela1_red_2_67285904	33	89	A	C	PC11	-0.0162900394954868	0.0227290058331508	0.513669044419139	0.473554853848653	0.554098019392507	0.350026694426209	2138	1	0.508419083255379	508	1086	544	0.462350532521942	-0.0161908271528321	0.454063097621455	1.4675139142207
cela1_red_2_67285904	33	89	A	C	PC10	0.0262592842726618	0.0295973463899833	0.787154928392068	0.374961801449568	0.437044940559765	0.604028882676884	2138	1	0.508419083255379	508	1086	544	0.462350532521942	-0.0161908271528321	0.454063097621455	1.303174319916
cela1_red_2_67285904	33	89	A	C	PC7	-0.0246727463924988	0.0458579518080993	0.289471413823717	0.590559459955193	0.643793801713337	0.213814659806758	2138	1	0.508419083255379	508	1086	544	0.462350532521942	-0.0161908271528321	0.454063097621455	1.3538426882672
cela1_red_2_67285904	33	89	A	C	PC9	-0.032524432449958	0.0420476632099327	0.598323035844427	0.439218580129609	0.475516450860001	0.509128302623818	2138	1	0.508419083255379	508	1086	544	0.462350532521942	-0.0161908271528321	0.454063097621455	1.17519107219327
cela1_red_2_67285904	33	89	A	C	PC4	0.0104248980284145	0.0578114358029441	0.0325174229552605	0.856896739479154	0.866242673930478	0.0283696646822127	2138	1	0.508419083255379	508	1086	544	0.462350532521942	-0.0161908271528321	0.454063097621455	1.14620399357939
cela1_red_2_67285904	33	89	A	C	PC1	-0.0517431542775926	0.148121401692912	0.12203100091797	0.726842059959295	0.76430774001497	0.0898973141424832	2138	1	0.508419083255379	508	1086	544	0.462350532521942	-0.0161908271528321	0.454063097621455	1.35744879679672
cela1_red_2_67285904	33	89	A	C	PC6	0.0836207773029529	0.0518937453409904	2.59656003252203	0.107095941723834	0.147609304345054	2.0967842151109	2138	1	0.508419083255379	508	1086	544	0.462350532521942	-0.0161908271528321	0.454063097621455	1.23835348139756
cela1_red_2_67366168	33	89	G	A	PC7	-0.0366281815921475	0.0500315745875761	0.535972336743507	0.464106730709442	0.52921967316675	0.395889671221334	2138	1	0.292095416276894	1070	887	181	0.916722980090669	-0.00319753655583866	0.882409355306984	1.3538426882672
cela1_red_2_67366168	33	89	G	A	PC2	-0.0414889029336195	0.092104013130777	0.202911562556877	0.652380909847665	0.701941500286108	0.146460027145781	2138	1	0.292095416276894	1070	887	181	0.916722980090669	-0.00319753655583866	0.882409355306984	1.38543988084139
cela1_red_2_67366168	33	89	G	A	PC5	-0.0624724583247073	0.062879245161678	0.987103184334484	0.320451413676786	0.389467383386822	0.740604252029334	2138	1	0.292095416276894	1070	887	181	0.916722980090669	-0.00319753655583866	0.882409355306984	1.33283488668843
cela1_red_2_67366168	33	89	G	A	PC8	0.107607713716454	0.0465063309063587	5.35380629122193	0.0206770843782124	0.0364494466187608	4.37595281600483	2138	1	0.292095416276894	1070	887	181	0.916722980090669	-0.00319753655583866	0.882409355306984	1.22346069903694
cela1_red_2_67366168	33	89	G	A	PC9	0.00647434898297275	0.0459384876842523	0.0198627246687382	0.887921150710269	0.896561259676461	0.0169016980631652	2138	1	0.292095416276894	1070	887	181	0.916722980090669	-0.00319753655583866	0.882409355306984	1.17519107219327
cela1_red_2_67366168	33	89	G	A	PC11	0.0180968001756329	0.0249456440906737	0.526276694548191	0.46817643447683	0.549274846259075	0.358617856667929	2138	1	0.292095416276894	1070	887	181	0.916722980090669	-0.00319753655583866	0.882409355306984	1.4675139142207
cela1_red_2_67366168	33	89	G	A	PC4	0.00767038806506453	0.0632756211570898	0.014694737716312	0.90351531533051	0.909850598644353	0.012820351175381	2138	1	0.292095416276894	1070	887	181	0.916722980090669	-0.00319753655583866	0.882409355306984	1.14620399357939
cela1_red_2_67366168	33	89	G	A	PC1	0.03495787554405	0.161625070434089	0.0467813348193654	0.828761756195872	0.852726072058502	0.0344626883384177	2138	1	0.292095416276894	1070	887	181	0.916722980090669	-0.00319753655583866	0.882409355306984	1.35744879679672
cela1_red_2_67366168	33	89	G	A	PC3	-0.0298557666866354	0.0768816015861237	0.150803566457789	0.697768621216817	0.741548303425529	0.108770470095617	2138	1	0.292095416276894	1070	887	181	0.916722980090669	-0.00319753655583866	0.882409355306984	1.38643849130396
cela1_red_2_67366168	33	89	G	A	PC10	-0.0203478010654253	0.0324505654942591	0.393179102777334	0.530633046203039	0.582813162138701	0.301708755895895	2138	1	0.292095416276894	1070	887	181	0.916722980090669	-0.00319753655583866	0.882409355306984	1.303174319916
cela1_red_2_67366168	33	89	G	A	PC6	-0.0578542791256287	0.0569004185858257	1.03380838564044	0.309265862851927	0.360881044057232	0.834824951978752	2138	1	0.292095416276894	1070	887	181	0.916722980090669	-0.00319753655583866	0.882409355306984	1.23835348139756
cela1_red_2_67429319	33	89	G	A	PC7	0.0273215872665465	0.06115972554323	0.199563355249583	0.655073524137235	0.701027547088023	0.14740512836466	2138	1	0.185921421889616	1414	653	71	0.721152066362271	-0.00897342085246233	0.676993570947349	1.3538426882672
cela1_red_2_67429319	33	89	G	A	PC11	-0.026858368054881	0.0303676427855513	0.782234700144274	0.37645855925939	0.465334120372192	0.533033923947268	2138	1	0.185921421889616	1414	653	71	0.721152066362271	-0.00897342085246233	0.676993570947349	1.4675139142207
cela1_red_2_67429319	33	89	G	A	PC3	-0.202644100782984	0.0936892740970967	4.67830123722282	0.0305459406436988	0.0662194923906062	3.37433017516907	2138	1	0.185921421889616	1414	653	71	0.721152066362271	-0.00897342085246233	0.676993570947349	1.38643849130396
cela1_red_2_67429319	33	89	G	A	PC10	0.0549772049198214	0.0396791340648325	1.9197334882578	0.165886043408572	0.224853911355746	1.47312102373345	2138	1	0.185921421889616	1414	653	71	0.721152066362271	-0.00897342085246233	0.676993570947349	1.303174319916
cela1_red_2_67429319	33	89	G	A	PC6	0.0125785983273047	0.0693087243815502	0.0329373524046366	0.855985722754643	0.87044914151495	0.0265976983950211	2138	1	0.185921421889616	1414	653	71	0.721152066362271	-0.00897342085246233	0.676993570947349	1.23835348139756
cela1_red_2_67429319	33	89	G	A	PC2	0.0625009050630672	0.11245655976625	0.308889414494379	0.578362485840916	0.636798250056068	0.222954037028866	2138	1	0.185921421889616	1414	653	71	0.721152066362271	-0.00897342085246233	0.676993570947349	1.38543988084139
cela1_red_2_67429319	33	89	G	A	PC9	-0.0515899457017237	0.056217130139666	0.842156488315098	0.358780741596164	0.397257358254725	0.716612394564375	2138	1	0.185921421889616	1414	653	71	0.721152066362271	-0.00897342085246233	0.676993570947349	1.17519107219327
cela1_red_2_67429319	33	89	G	A	PC1	0.0908710034200966	0.19778966200477	0.211078243106188	0.645923597684233	0.693337291029684	0.155496283619895	2138	1	0.185921421889616	1414	653	71	0.721152066362271	-0.00897342085246233	0.676993570947349	1.35744879679672
cela1_red_2_67429319	33	89	G	A	PC5	0.0329273956731989	0.0765657778598014	0.184946180516225	0.667156582494905	0.709515356953998	0.138761509293731	2138	1	0.185921421889616	1414	653	71	0.721152066362271	-0.00897342085246233	0.676993570947349	1.33283488668843
cela1_red_2_67429319	33	89	G	A	PC4	-0.198961864794588	0.0775296431881638	6.5857329326707	0.0102799282030406	0.0165291606118515	5.74569009492335	2138	1	0.185921421889616	1414	653	71	0.721152066362271	-0.00897342085246233	0.676993570947349	1.14620399357939
cela1_red_2_67429319	33	89	G	A	PC8	-0.0865654170778395	0.056884697324769	2.31578346366887	0.128066759579136	0.168884878498767	1.89281393794812	2138	1	0.185921421889616	1414	653	71	0.721152066362271	-0.00897342085246233	0.676993570947349	1.22346069903694
cela1_red_2_67510976	33	89	G	A	PC1	-0.0508323441175771	0.169494931646411	0.0899428909780521	0.764249770463635	0.796863986714249	0.0662587724784151	2137	0.999532273152479	0.261347683668694	1174	809	154	0.370110112177209	0.0194826463140982	0.369552434601469	1.35744879679672
cela1_red_2_67510976	33	89	G	A	PC11	-0.0182729009061544	0.0255295021346686	0.512307020285304	0.474141866488734	0.554623847380172	0.349098577751719	2137	0.999532273152479	0.261347683668694	1174	809	154	0.370110112177209	0.0194826463140982	0.369552434601469	1.4675139142207
cela1_red_2_67510976	33	89	G	A	PC2	0.0270450057943093	0.0964675199846626	0.0785980787446721	0.779206317173862	0.811738582624746	0.0567314972172872	2137	0.999532273152479	0.261347683668694	1174	809	154	0.370110112177209	0.0194826463140982	0.369552434601469	1.38543988084139
cela1_red_2_67510976	33	89	G	A	PC5	0.0408740553078315	0.0656945427025539	0.387112209142347	0.533821266396446	0.589936955222538	0.290442734511676	2137	0.999532273152479	0.261347683668694	1174	809	154	0.370110112177209	0.0194826463140982	0.369552434601469	1.33283488668843
cela1_red_2_67510976	33	89	G	A	PC3	-0.147418858338983	0.0800431217115245	3.3920172425517	0.0655127526157246	0.117782072956872	2.44656886246824	2137	0.999532273152479	0.261347683668694	1174	809	154	0.370110112177209	0.0194826463140982	0.369552434601469	1.38643849130396
cela1_red_2_67510976	33	89	G	A	PC10	0.0586886507230741	0.033604444779228	3.05010507909967	0.080731919396678	0.1260475013786	2.34051963155342	2137	0.999532273152479	0.261347683668694	1174	809	154	0.370110112177209	0.0194826463140982	0.369552434601469	1.303174319916
cela1_red_2_67510976	33	89	G	A	PC6	0.0387900785068643	0.0593260537915052	0.427514052546729	0.513211292663313	0.556827066396288	0.345227803667377	2137	0.999532273152479	0.261347683668694	1174	809	154	0.370110112177209	0.0194826463140982	0.369552434601469	1.23835348139756
cela1_red_2_67510976	33	89	G	A	PC9	-0.000878604469688309	0.048149689080293	0.000332965964420675	0.985441525088915	0.986570333334145	0.000283329215392401	2137	0.999532273152479	0.261347683668694	1174	809	154	0.370110112177209	0.0194826463140982	0.369552434601469	1.17519107219327
cela1_red_2_67510976	33	89	G	A	PC8	-0.0323980102833555	0.0485228120475221	0.445804814721314	0.504333943190217	0.546083608783083	0.364380167726053	2137	0.999532273152479	0.261347683668694	1174	809	154	0.370110112177209	0.0194826463140982	0.369552434601469	1.22346069903694
cela1_red_2_67510976	33	89	G	A	PC4	-0.109495079678285	0.0661152121558383	2.74275121531042	0.0976964341888082	0.121887352497378	2.39289972000996	2137	0.999532273152479	0.261347683668694	1174	809	154	0.370110112177209	0.0194826463140982	0.369552434601469	1.14620399357939
cela1_red_2_67510976	33	89	G	A	PC7	0.0252715532472117	0.0522966421864384	0.233515794674612	0.628929085349228	0.677913833535537	0.172483698954339	2137	0.999532273152479	0.261347683668694	1174	809	154	0.370110112177209	0.0194826463140982	0.369552434601469	1.3538426882672
cela1_red_2_67582621	33	90	G	A	PC1	-0.10065462311348	0.194341815103151	0.268247043975843	0.604510101168792	0.656655990125167	0.197611169282295	2137	0.999532273152479	0.160973327094057	1499	588	50	0.42364567780318	-0.0186221611175242	0.384074290974897	1.35744879679672
cela1_red_2_67582621	33	90	G	A	PC5	-0.174127482150788	0.075763084623116	5.28225477056261	0.0215438310668187	0.0465059729378562	3.96317265050508	2137	0.999532273152479	0.160973327094057	1499	588	50	0.42364567780318	-0.0186221611175242	0.384074290974897	1.33283488668843
cela1_red_2_67582621	33	90	G	A	PC6	-0.0323974347051862	0.0686348730977328	0.222808408454378	0.63690833346949	0.671439327743718	0.179923109032589	2137	0.999532273152479	0.160973327094057	1499	588	50	0.42364567780318	-0.0186221611175242	0.384074290974897	1.23835348139756
cela1_red_2_67582621	33	90	G	A	PC3	-0.06245616756409	0.0926358799057631	0.4545610305596	0.500176914146744	0.566920512457585	0.3278623851045	2137	0.999532273152479	0.160973327094057	1499	588	50	0.42364567780318	-0.0186221611175242	0.384074290974897	1.38643849130396
cela1_red_2_67582621	33	90	G	A	PC8	0.134255615948497	0.0559592413072405	5.75600665490476	0.0164323776631713	0.030080378583439	4.70469272894149	2137	0.999532273152479	0.160973327094057	1499	588	50	0.42364567780318	-0.0186221611175242	0.384074290974897	1.22346069903694
cela1_red_2_67582621	33	90	G	A	PC2	-0.039878918983384	0.110879457855749	0.129355401045536	0.719101319490122	0.759938640838366	0.093367747553923	2137	0.999532273152479	0.160973327094057	1499	588	50	0.42364567780318	-0.0186221611175242	0.384074290974897	1.38543988084139
cela1_red_2_67582621	33	90	G	A	PC4	0.00545382183637093	0.0759453460334436	0.00515702886689607	0.942751159793932	0.946520995175519	0.00449922430543238	2137	0.999532273152479	0.160973327094057	1499	588	50	0.42364567780318	-0.0186221611175242	0.384074290974897	1.14620399357939
cela1_red_2_67582621	33	90	G	A	PC7	-0.0722286270600138	0.0601697834888118	1.44099283703998	0.229978745399045	0.302220048473503	1.06437243376062	2137	0.999532273152479	0.160973327094057	1499	588	50	0.42364567780318	-0.0186221611175242	0.384074290974897	1.3538426882672
cela1_red_2_67582621	33	90	G	A	PC10	-0.00492022886717983	0.0390517220691271	0.0158741408634464	0.899737764621869	0.91211739218704	0.0121811338827408	2137	0.999532273152479	0.160973327094057	1499	588	50	0.42364567780318	-0.0186221611175242	0.384074290974897	1.303174319916
cela1_red_2_67582621	33	90	G	A	PC9	-0.00152570422920532	0.0552067006992619	0.000763760358741373	0.977952297595079	0.97966157412426	0.000649903132191055	2137	0.999532273152479	0.160973327094057	1499	588	50	0.42364567780318	-0.0186221611175242	0.384074290974897	1.17519107219327
cela1_red_2_67582621	33	90	G	A	PC11	0.00606622160775073	0.0301704127798549	0.0404272350183508	0.84064755305416	0.86817565340196	0.0275481101927534	2137	0.999532273152479	0.160973327094057	1499	588	50	0.42364567780318	-0.0186221611175242	0.384074290974897	1.4675139142207
cela1_red_2_67644535	33	90	G	A	PC1	-0.170914525360938	0.170395288030921	1.00610378912989	0.315838063337234	0.389285526582921	0.741172552146404	2138	1	0.212815715622077	1318	730	90	0.401744419252453	-0.0190724308371367	0.374740837817693	1.35744879679672
cela1_red_2_67644535	33	90	G	A	PC5	-0.115347659811792	0.06643735175951	3.01434495258035	0.0825307927624467	0.13261662349377	2.26160418119743	2138	1	0.212815715622077	1318	730	90	0.401744419252453	-0.0190724308371367	0.374740837817693	1.33283488668843
cela1_red_2_67644535	33	90	G	A	PC6	-0.0300997105336974	0.0600894768882319	0.250915674140367	0.616431059921016	0.652613999150244	0.202620397091461	2138	1	0.212815715622077	1318	730	90	0.401744419252453	-0.0190724308371367	0.374740837817693	1.23835348139756
cela1_red_2_67644535	33	90	G	A	PC10	-0.00161080469573404	0.0341256088573301	0.00222805012293037	0.962352053548685	0.967017957699827	0.00170970996656379	2138	1	0.212815715622077	1318	730	90	0.401744419252453	-0.0190724308371367	0.374740837817693	1.303174319916
cela1_red_2_67644535	33	90	G	A	PC8	0.0588056718936553	0.049032154687849	1.43838940664978	0.230400147343677	0.278238701174895	1.17567275171325	2138	1	0.212815715622077	1318	730	90	0.401744419252453	-0.0190724308371367	0.374740837817693	1.22346069903694
cela1_red_2_67644535	33	90	G	A	PC3	0.0483005636065686	0.08110905417229	0.354622039195123	0.551508295232299	0.61303488853339	0.255779135835733	2138	1	0.212815715622077	1318	730	90	0.401744419252453	-0.0190724308371367	0.374740837817693	1.38643849130396
cela1_red_2_67644535	33	90	G	A	PC9	-0.000639400254728397	0.0483791068463695	0.00017467466427412	0.98945510215381	0.990272751297796	0.00014863511849875	2138	1	0.212815715622077	1318	730	90	0.401744419252453	-0.0190724308371367	0.374740837817693	1.17519107219327
cela1_red_2_67644535	33	90	G	A	PC4	-0.0269462651641777	0.0664946063880867	0.164219346335484	0.685301206145202	0.705049278712858	0.14327235575463	2138	1	0.212815715622077	1318	730	90	0.401744419252453	-0.0190724308371367	0.374740837817693	1.14620399357939
cela1_red_2_67644535	33	90	G	A	PC2	-0.0990150064418881	0.0971836555179629	1.03804356012107	0.308276924977709	0.386713164854195	0.749251970060696	2138	1	0.212815715622077	1318	730	90	0.401744419252453	-0.0190724308371367	0.374740837817693	1.38543988084139
cela1_red_2_67644535	33	90	G	A	PC7	-0.0264076578682747	0.0527044623755977	0.251052756587919	0.616334772803402	0.666741668890189	0.185437169889542	2138	1	0.212815715622077	1318	730	90	0.401744419252453	-0.0190724308371367	0.374740837817693	1.3538426882672
cela1_red_2_67644535	33	90	G	A	PC11	0.00537716592045493	0.0263041402752497	0.0417886798199642	0.838023117097004	0.865994990735873	0.0284758320960489	2138	1	0.212815715622077	1318	730	90	0.401744419252453	-0.0190724308371367	0.374740837817693	1.4675139142207
cela1_red_2_67663814	33	90	A	G	PC1	-0.149673181889554	0.145295323513435	1.06116938063094	0.30294862783767	0.376610107703687	0.781738053866241	2138	1	0.487137511693171	570	1053	515	0.516226031320911	0.0143149579719349	0.508029199341438	1.35744879679672
cela1_red_2_67663814	33	90	A	G	PC5	-0.0564812667834889	0.0566472538465268	0.994148211424477	0.31873062450138	0.38778060956314	0.745889998343715	2138	1	0.487137511693171	570	1053	515	0.516226031320911	0.0143149579719349	0.508029199341438	1.33283488668843
cela1_red_2_67663814	33	90	A	G	PC4	-0.0380450422784876	0.0567621836521361	0.449239518525401	0.502696316270785	0.531283093611614	0.391936794010379	2138	1	0.487137511693171	570	1053	515	0.516226031320911	0.0143149579719349	0.508029199341438	1.14620399357939
cela1_red_2_67663814	33	90	A	G	PC10	0.00262569478730887	0.0290652789258898	0.00816092701515103	0.928018743709864	0.936925261688843	0.00626234486854919	2138	1	0.487137511693171	570	1053	515	0.516226031320911	0.0143149579719349	0.508029199341438	1.303174319916
cela1_red_2_67663814	33	90	A	G	PC3	0.0988445761662564	0.0689942622920609	2.05248379209582	0.151958107690204	0.22371192092655	1.48040018000758	2138	1	0.487137511693171	570	1053	515	0.516226031320911	0.0143149579719349	0.508029199341438	1.38643849130396
cela1_red_2_67663814	33	90	A	G	PC7	-0.0107988615752881	0.044879076560576	0.0578986081959405	0.809848643065504	0.83616626973724	0.0427661268903005	2138	1	0.487137511693171	570	1053	515	0.516226031320911	0.0143149579719349	0.508029199341438	1.3538426882672
cela1_red_2_67663814	33	90	A	G	PC8	0.0407220443295588	0.0418252076084622	0.947944549880668	0.330243046856224	0.378734407152585	0.774805885163987	2138	1	0.487137511693171	570	1053	515	0.516226031320911	0.0143149579719349	0.508029199341438	1.22346069903694
cela1_red_2_67663814	33	90	A	G	PC9	0.0723141009191172	0.0412361566844483	3.07531509325612	0.0794891892374826	0.105733223273527	2.61686390070732	2138	1	0.487137511693171	570	1053	515	0.516226031320911	0.0143149579719349	0.508029199341438	1.17519107219327
cela1_red_2_67663814	33	90	A	G	PC11	-0.00717842696473597	0.0222585469473706	0.104007570636885	0.747072386876678	0.790069458324933	0.0708733114071468	2138	1	0.487137511693171	570	1053	515	0.516226031320911	0.0143149579719349	0.508029199341438	1.4675139142207
cela1_red_2_67663814	33	90	A	G	PC2	0.0344337938764894	0.0827890735026068	0.172991078404831	0.677467108338571	0.72381818863279	0.1248636485762	2138	1	0.487137511693171	570	1053	515	0.516226031320911	0.0143149579719349	0.508029199341438	1.38543988084139
cela1_red_2_67663814	33	90	A	G	PC6	-0.0304395624672638	0.0513105509503193	0.351935806964277	0.553019356996254	0.593963738392347	0.284196566045985	2138	1	0.487137511693171	570	1053	515	0.516226031320911	0.0143149579719349	0.508029199341438	1.23835348139756
cela1_red_2_67684863	33	90	G	A	PC1	-0.158527708182046	0.174164288126866	0.828499296994288	0.362706832151363	0.434661486798639	0.610335578733699	2138	1	0.202759588400374	1354	701	83	0.547376470970295	-0.0141673289680651	0.510176067234509	1.35744879679672
cela1_red_2_67684863	33	90	G	A	PC7	-0.0355714679295043	0.0536895836845366	0.438958539698103	0.507625552653936	0.569075655370717	0.324231569518562	2138	1	0.202759588400374	1354	701	83	0.547376470970295	-0.0141673289680651	0.510176067234509	1.3538426882672
cela1_red_2_67684863	33	90	G	A	PC5	-0.116103004449073	0.0678231466813704	2.93042793902322	0.0869244487056493	0.138132301896831	2.19864288389403	2138	1	0.202759588400374	1354	701	83	0.547376470970295	-0.0141673289680651	0.510176067234509	1.33283488668843
cela1_red_2_67684863	33	90	G	A	PC11	0.0125325560358379	0.0267762923014845	0.219067740855529	0.639751172926933	0.699226154479791	0.149278135445728	2138	1	0.202759588400374	1354	701	83	0.547376470970295	-0.0141673289680651	0.510176067234509	1.4675139142207
cela1_red_2_67684863	33	90	G	A	PC2	-0.0923916591883412	0.0992024346023332	0.867402903170595	0.351675299582125	0.428795068474518	0.626084837866666	2138	1	0.202759588400374	1354	701	83	0.547376470970295	-0.0141673289680651	0.510176067234509	1.38543988084139
cela1_red_2_67684863	33	90	G	A	PC3	0.0493867004567258	0.0827598169569179	0.356107385328142	0.550676082373148	0.612292224294438	0.256850475200829	2138	1	0.202759588400374	1354	701	83	0.547376470970295	-0.0141673289680651	0.510176067234509	1.38643849130396
cela1_red_2_67684863	33	90	G	A	PC9	0.00789167862360649	0.0492819600058225	0.0256426460677579	0.872776138165067	0.882567001059337	0.021819980320222	2138	1	0.202759588400374	1354	701	83	0.547376470970295	-0.0141673289680651	0.510176067234509	1.17519107219327
cela1_red_2_67684863	33	90	G	A	PC6	-0.0300379070925624	0.0612225714268394	0.240722234577971	0.623684964904675	0.659288561795537	0.194388951292244	2138	1	0.202759588400374	1354	701	83	0.547376470970295	-0.0141673289680651	0.510176067234509	1.23835348139756
cela1_red_2_67684863	33	90	G	A	PC10	-0.0105262890042269	0.0347398377418355	0.0918110613361423	0.761887269343931	0.790679998026194	0.0704518650598183	2138	1	0.202759588400374	1354	701	83	0.547376470970295	-0.0141673289680651	0.510176067234509	1.303174319916
cela1_red_2_67684863	33	90	G	A	PC4	-0.000484287149995545	0.0677294175534877	5.11271058893927e-05	0.994294917019381	0.994671174743624	4.46055904322334e-05	2138	1	0.202759588400374	1354	701	83	0.547376470970295	-0.0141673289680651	0.510176067234509	1.14620399357939
cela1_red_2_67684863	33	90	G	A	PC8	0.0712040498861035	0.0499411505262688	2.03278901459048	0.15393789021403	0.197399919546772	1.66150740779055	2138	1	0.202759588400374	1354	701	83	0.547376470970295	-0.0141673289680651	0.510176067234509	1.22346069903694
cela1_red_2_6772781	33	15	G	A	PC1	-0.0132441243184014	0.157461293577482	0.00707455076788644	0.932968696685234	0.942449292650196	0.0052116520229572	2135	0.998596819457437	0.415690866510539	712	1071	352	0.141500274803634	-0.032638798724209	0.13123778565559	1.35744879679672
cela1_red_2_6772781	33	15	G	A	PC9	-0.00566549624394091	0.0451977140939234	0.0157124160635673	0.900247121896609	0.907946478390326	0.0133700948172139	2135	0.998596819457437	0.415690866510539	712	1071	352	0.141500274803634	-0.032638798724209	0.13123778565559	1.17519107219327
cela1_red_2_6772781	33	15	G	A	PC6	0.0184821065521828	0.0557993881879784	0.109709456883834	0.740475157706498	0.765973536015633	0.0885930055770671	2135	0.998596819457437	0.415690866510539	712	1071	352	0.141500274803634	-0.032638798724209	0.13123778565559	1.23835348139756
cela1_red_2_6772781	33	15	G	A	PC2	0.0500587797788531	0.0900758451526726	0.308847312768075	0.578388383072663	0.636821217827581	0.222923648322083	2135	0.998596819457437	0.415690866510539	712	1071	352	0.141500274803634	-0.032638798724209	0.13123778565559	1.38543988084139
cela1_red_2_6772781	33	15	G	A	PC5	-0.139449733857666	0.0612984503423872	5.17531023248506	0.0229100802007529	0.0487792356533941	3.88293425102616	2135	0.998596819457437	0.415690866510539	712	1071	352	0.141500274803634	-0.032638798724209	0.13123778565559	1.33283488668843
cela1_red_2_6772781	33	15	G	A	PC8	-0.0430153418644975	0.0457733893650842	0.883121817831021	0.347348062019423	0.395546650449771	0.721822792122525	2135	0.998596819457437	0.415690866510539	712	1071	352	0.141500274803634	-0.032638798724209	0.13123778565559	1.22346069903694
cela1_red_2_6772781	33	15	G	A	PC3	0.163300222466833	0.0752010158954718	4.71548250252474	0.0298921757335928	0.0651510614036386	3.40114800050725	2135	0.998596819457437	0.415690866510539	712	1071	352	0.141500274803634	-0.032638798724209	0.13123778565559	1.38643849130396
cela1_red_2_6772781	33	15	G	A	PC11	0.00887539943378987	0.0244922357687238	0.131316395110989	0.717071041077994	0.764836447214483	0.0894822146750975	2135	0.998596819457437	0.415690866510539	712	1071	352	0.141500274803634	-0.032638798724209	0.13123778565559	1.4675139142207
cela1_red_2_6772781	33	15	G	A	PC10	-0.00667255790472913	0.0319850543451256	0.0435201633404283	0.834748902604255	0.854998601146094	0.0333955040974362	2135	0.998596819457437	0.415690866510539	712	1071	352	0.141500274803634	-0.032638798724209	0.13123778565559	1.303174319916
cela1_red_2_6772781	33	15	G	A	PC4	0.0446137407857488	0.0623667553597554	0.511718335352214	0.474395946508418	0.504027480775927	0.446446128454157	2135	0.998596819457437	0.415690866510539	712	1071	352	0.141500274803634	-0.032638798724209	0.13123778565559	1.14620399357939
cela1_red_2_6772781	33	15	G	A	PC7	0.112274974740733	0.0492065389092032	5.20619336885169	0.0225065599275525	0.0498798384019145	3.84549358206098	2135	0.998596819457437	0.415690866510539	712	1071	352	0.141500274803634	-0.032638798724209	0.13123778565559	1.3538426882672
cela1_red_2_67744090	33	90	A	G	PC9	0.169018222984298	0.12342974270893	1.87511287263963	0.170890642829085	0.206530533863132	1.59558127780879	2138	1	0.0346117867165575	1991	146	1	0.515836304938315	-0.0218547035407501	0.252302264312969	1.17519107219327
cela1_red_2_67744090	33	90	A	G	PC10	0.0461413136178615	0.0889994600676654	0.268785084545947	0.604147914470277	0.649719356965289	0.206254129196832	2138	1	0.0346117867165575	1991	146	1	0.515836304938315	-0.0218547035407501	0.252302264312969	1.303174319916
cela1_red_2_67744090	33	90	A	G	PC6	-0.0537191731755111	0.153132142348077	0.123062553492637	0.725736350980055	0.752579807608686	0.0993759498731758	2138	1	0.0346117867165575	1991	146	1	0.515836304938315	-0.0218547035407501	0.252302264312969	1.23835348139756
cela1_red_2_67744090	33	90	A	G	PC3	-0.0477570243094999	0.206053444529782	0.0537173722025757	0.816716593306701	0.843954975517846	0.0387448650188975	2138	1	0.0346117867165575	1991	146	1	0.515836304938315	-0.0218547035407501	0.252302264312969	1.38643849130396
cela1_red_2_67744090	33	90	A	G	PC11	-0.0613696860457722	0.0699459930477643	0.769807472198666	0.380276618927614	0.468900553345914	0.524565705809651	2138	1	0.0346117867165575	1991	146	1	0.515836304938315	-0.0218547035407501	0.252302264312969	1.4675139142207
cela1_red_2_67744090	33	90	A	G	PC2	-0.284908329697356	0.244665829089055	1.35601238572127	0.244229767240537	0.32250526821704	0.978759457175253	2138	1	0.0346117867165575	1991	146	1	0.515836304938315	-0.0218547035407501	0.252302264312969	1.38543988084139
cela1_red_2_67744090	33	90	A	G	PC4	-0.375089543637583	0.170347805782926	4.84838196698181	0.0276720784903944	0.0397166844054367	4.22994684553591	2138	1	0.0346117867165575	1991	146	1	0.515836304938315	-0.0218547035407501	0.252302264312969	1.14620399357939
cela1_red_2_67744090	33	90	A	G	PC8	-0.17389896322223	0.125816263380776	1.91038288957223	0.166920732872729	0.211451821660977	1.5614583215268	2138	1	0.0346117867165575	1991	146	1	0.515836304938315	-0.0218547035407501	0.252302264312969	1.22346069903694
cela1_red_2_67744090	33	90	A	G	PC1	0.102006629239902	0.423959455135776	0.057890612269432	0.809861522243275	0.836392087648551	0.0426466268238192	2138	1	0.0346117867165575	1991	146	1	0.515836304938315	-0.0218547035407501	0.252302264312969	1.35744879679672
cela1_red_2_67744090	33	90	A	G	PC7	0.162213375798975	0.13551175961899	1.43291145852565	0.231289874036293	0.303579656487607	1.05840321844162	2138	1	0.0346117867165575	1991	146	1	0.515836304938315	-0.0218547035407501	0.252302264312969	1.3538426882672
cela1_red_2_67744090	33	90	A	G	PC5	0.307878448580326	0.166484565415561	3.4198780939424	0.0644157698441554	0.109192624907773	2.56586778159706	2138	1	0.0346117867165575	1991	146	1	0.515836304938315	-0.0218547035407501	0.252302264312969	1.33283488668843
cela1_red_2_67751530	33	90	A	G	PC11	0.0154484308375289	0.0219576507815366	0.494990653222056	0.481709494303811	0.561392582467819	0.337298780219684	2138	1	0.463517305893358	637	1020	481	0.0614918819671951	0.0407301282598311	0.0596599837810122	1.4675139142207
cela1_red_2_67751530	33	90	A	G	PC4	0.108017167522282	0.0567036413391939	3.62880533908827	0.0567875659982071	0.0751894507003474	3.16593325395434	2138	1	0.463517305893358	637	1020	481	0.0614918819671951	0.0407301282598311	0.0596599837810122	1.14620399357939
cela1_red_2_67751530	33	90	A	G	PC7	-0.0324636047196754	0.0447980350964325	0.525140546862886	0.468657070391287	0.533411179652716	0.387888896851835	2138	1	0.463517305893358	637	1020	481	0.0614918819671951	0.0407301282598311	0.0596599837810122	1.3538426882672
cela1_red_2_67751530	33	90	A	G	PC2	-0.0906582506567174	0.0829558465411241	1.19431990429227	0.274459909120316	0.353165355635729	0.862051050217316	2138	1	0.463517305893358	637	1020	481	0.0614918819671951	0.0407301282598311	0.0596599837810122	1.38543988084139
cela1_red_2_67751530	33	90	A	G	PC5	-0.104550830855722	0.0566210510885496	3.40956616473774	0.0648194856024572	0.109728241030488	2.55813094239241	2138	1	0.463517305893358	637	1020	481	0.0614918819671951	0.0407301282598311	0.0596599837810122	1.33283488668843
cela1_red_2_67751530	33	90	A	G	PC10	-0.0295481148341161	0.0288596682388163	1.04827900493319	0.305903780648258	0.369779814873774	0.804404283381493	2138	1	0.463517305893358	637	1020	481	0.0614918819671951	0.0407301282598311	0.0596599837810122	1.303174319916
cela1_red_2_67751530	33	90	A	G	PC1	0.0441742586573576	0.146082094080319	0.0914417582175057	0.762352198217957	0.795215739610925	0.0673629520563046	2138	1	0.463517305893358	637	1020	481	0.0614918819671951	0.0407301282598311	0.0596599837810122	1.35744879679672
cela1_red_2_67751530	33	90	A	G	PC6	0.0431724560483203	0.0510828864541997	0.714270401122064	0.398029777029462	0.447573138363317	0.576790401005669	2138	1	0.463517305893358	637	1020	481	0.0614918819671951	0.0407301282598311	0.0596599837810122	1.23835348139756
cela1_red_2_67751530	33	90	A	G	PC8	0.0449498788831228	0.0416928755521841	1.16234045329906	0.280980679367138	0.329708314743675	0.950043147453779	2138	1	0.463517305893358	637	1020	481	0.0614918819671951	0.0407301282598311	0.0596599837810122	1.22346069903694
cela1_red_2_67751530	33	90	A	G	PC3	0.0624277979134589	0.068926630111663	0.820317430582373	0.365087372946274	0.441773128328034	0.59167242955788	2138	1	0.463517305893358	637	1020	481	0.0614918819671951	0.0407301282598311	0.0596599837810122	1.38643849130396
cela1_red_2_67751530	33	90	A	G	PC9	-0.0267524894749235	0.0412958286133976	0.419677836267843	0.517097841476507	0.550113121493858	0.357114554558854	2138	1	0.463517305893358	637	1020	481	0.0614918819671951	0.0407301282598311	0.0596599837810122	1.17519107219327
cela1_red_2_67814995	33	90	G	A	PC9	-0.0590811303930081	0.0504370092095946	1.3721416272633	0.241444263096023	0.279896934855838	1.16759024105115	2138	1	0.257483629560337	1173	829	136	0.534275124772827	-0.014054224148412	0.514548888367157	1.17519107219327
cela1_red_2_67814995	33	90	G	A	PC4	0.0925491655224653	0.0695276047132512	1.77186438535431	0.18315151488243	0.213748501798176	1.5458543115184	2138	1	0.257483629560337	1173	829	136	0.534275124772827	-0.014054224148412	0.514548888367157	1.14620399357939
cela1_red_2_67814995	33	90	G	A	PC6	0.136629310426257	0.0622868946434007	4.81165404363846	0.0282679002980687	0.0487040181620617	3.88552551102631	2138	1	0.257483629560337	1173	829	136	0.534275124772827	-0.014054224148412	0.514548888367157	1.23835348139756
cela1_red_2_67814995	33	90	G	A	PC7	0.00586693000805486	0.0550788203589702	0.01134625536457	0.915170737746398	0.927058287659295	0.00838077825651387	2138	1	0.257483629560337	1173	829	136	0.534275124772827	-0.014054224148412	0.514548888367157	1.3538426882672
cela1_red_2_67814995	33	90	G	A	PC10	0.0550509701489251	0.0357481766769174	2.37149472152575	0.123568685606263	0.177339086359398	1.81978319038593	2138	1	0.257483629560337	1173	829	136	0.534275124772827	-0.014054224148412	0.514548888367157	1.303174319916
cela1_red_2_67814995	33	90	G	A	PC1	-0.146764833363063	0.175442699357038	0.699799149122156	0.402851191278353	0.472756744148465	0.515525263843121	2138	1	0.257483629560337	1173	829	136	0.534275124772827	-0.014054224148412	0.514548888367157	1.35744879679672
cela1_red_2_67814995	33	90	G	A	PC11	-0.0365778800421119	0.0275215009412273	1.76641535758662	0.183826329644656	0.272587646580216	1.20367877978496	2138	1	0.257483629560337	1173	829	136	0.534275124772827	-0.014054224148412	0.514548888367157	1.4675139142207
cela1_red_2_67814995	33	90	G	A	PC5	0.0938326225202441	0.0684594415318938	1.87862892628536	0.170490061056647	0.235139643889028	1.40949861460561	2138	1	0.257483629560337	1173	829	136	0.534275124772827	-0.014054224148412	0.514548888367157	1.33283488668843
cela1_red_2_67814995	33	90	G	A	PC8	0.0638522100442612	0.051132894608386	1.5593769484618	0.211756470309367	0.258912527128554	1.27456235389439	2138	1	0.257483629560337	1173	829	136	0.534275124772827	-0.014054224148412	0.514548888367157	1.22346069903694
cela1_red_2_67814995	33	90	G	A	PC3	0.0212676296244485	0.0841519201366581	0.0638719414358939	0.800477645610498	0.830050280575888	0.046069076873235	2138	1	0.257483629560337	1173	829	136	0.534275124772827	-0.014054224148412	0.514548888367157	1.38643849130396
cela1_red_2_67814995	33	90	G	A	PC2	0.0709094499914006	0.100602235986206	0.496813017436906	0.480903811804276	0.549287090101299	0.358595868580878	2138	1	0.257483629560337	1173	829	136	0.534275124772827	-0.014054224148412	0.514548888367157	1.38543988084139
cela1_red_2_67927527	33	90	C	A	PC1	0.0489407566331422	0.154255185163465	0.10066113335604	0.751037686117112	0.785380973274081	0.0741546447966057	2112	0.987839101964453	0.419270833333333	705	1043	364	0.531771418443277	-0.0141264467643879	0.516093454173249	1.35744879679672
cela1_red_2_67927527	33	90	C	A	PC4	-0.109279068198367	0.0604091883351036	3.27241191547006	0.0704539699058805	0.0910902636137125	2.85499957581799	2112	0.987839101964453	0.419270833333333	705	1043	364	0.531771418443277	-0.0141264467643879	0.516093454173249	1.14620399357939
cela1_red_2_67927527	33	90	C	A	PC10	-0.0137490742460544	0.0308870246091909	0.198150314585108	0.65621801949832	0.696582017525375	0.152052040588001	2112	0.987839101964453	0.419270833333333	705	1043	364	0.531771418443277	-0.0141264467643879	0.516093454173249	1.303174319916
cela1_red_2_67927527	33	90	C	A	PC9	-0.0113636899889333	0.0439547333513419	0.0668386169961472	0.795996621376805	0.811505622024901	0.0568746807031178	2112	0.987839101964453	0.419270833333333	705	1043	364	0.531771418443277	-0.0141264467643879	0.516093454173249	1.17519107219327
cela1_red_2_67927527	33	90	C	A	PC2	-0.187292343855228	0.0878489578643245	4.5453446743705	0.0330083759563049	0.0700949540782156	3.28079531795351	2112	0.987839101964453	0.419270833333333	705	1043	364	0.531771418443277	-0.0141264467643879	0.516093454173249	1.38543988084139
cela1_red_2_67927527	33	90	C	A	PC6	-0.051635381568307	0.0543973480656402	0.901030154496714	0.342505638994457	0.393661137396758	0.727603360455567	2112	0.987839101964453	0.419270833333333	705	1043	364	0.531771418443277	-0.0141264467643879	0.516093454173249	1.23835348139756
cela1_red_2_67927527	33	90	C	A	PC3	-0.0630369919721906	0.0732706624071638	0.740168718306776	0.389606836989086	0.464987133997902	0.533863364981047	2112	0.987839101964453	0.419270833333333	705	1043	364	0.531771418443277	-0.0141264467643879	0.516093454173249	1.38643849130396
cela1_red_2_67927527	33	90	C	A	PC11	-0.00166689093658323	0.0236145772075656	0.0049825770297307	0.943726161342449	0.953534538216698	0.00339525028106913	2112	0.987839101964453	0.419270833333333	705	1043	364	0.531771418443277	-0.0141264467643879	0.516093454173249	1.4675139142207
cela1_red_2_67927527	33	90	C	A	PC7	0.0924339365214816	0.0477327570484134	3.74998782616858	0.0528078960267017	0.096053094178322	2.76988446195935	2112	0.987839101964453	0.419270833333333	705	1043	364	0.531771418443277	-0.0141264467643879	0.516093454173249	1.3538426882672
cela1_red_2_67927527	33	90	C	A	PC8	-0.0846560603877109	0.0444146058766701	3.63299234414331	0.0566448847330016	0.0848512564107257	2.9694393510172	2112	0.987839101964453	0.419270833333333	705	1043	364	0.531771418443277	-0.0141264467643879	0.516093454173249	1.22346069903694
cela1_red_2_67927527	33	90	C	A	PC5	0.0528202302327409	0.0600449938606691	0.773832508280395	0.379034040289074	0.446080593929492	0.580591426596783	2112	0.987839101964453	0.419270833333333	705	1043	364	0.531771418443277	-0.0141264467643879	0.516093454173249	1.33283488668843
cela1_red_2_67953410	33	91	G	A	PC9	-0.0181765757288926	0.0507573546208417	0.128240789074226	0.720263067687956	0.741144402671882	0.109123352030652	2138	1	0.223573433115061	1287	746	105	0.851868860943322	-0.00503352321419569	0.815691566834988	1.17519107219327
cela1_red_2_67953410	33	91	G	A	PC4	0.171199783639798	0.0695725679429672	6.05522598312963	0.0138652009874652	0.0215364437156929	5.28285193303177	2138	1	0.223573433115061	1287	746	105	0.851868860943322	-0.00503352321419569	0.815691566834988	1.14620399357939
cela1_red_2_67953410	33	91	G	A	PC2	-0.0638668008059994	0.102099791383005	0.391291681163874	0.531621219650588	0.595112022212944	0.282431368242582	2138	1	0.223573433115061	1287	746	105	0.851868860943322	-0.00503352321419569	0.815691566834988	1.38543988084139
cela1_red_2_67953410	33	91	G	A	PC1	-0.172008399798543	0.179387164133073	0.919425580393882	0.33762584130484	0.410511519874721	0.677318792843991	2138	1	0.223573433115061	1287	746	105	0.851868860943322	-0.00503352321419569	0.815691566834988	1.35744879679672
cela1_red_2_67953410	33	91	G	A	PC11	-0.00353605597529687	0.0271987885519427	0.0169020406128286	0.89656021736852	0.914535551195419	0.0115174653194373	2138	1	0.223573433115061	1287	746	105	0.851868860943322	-0.00503352321419569	0.815691566834988	1.4675139142207
cela1_red_2_67953410	33	91	G	A	PC8	0.0921464169913787	0.0512251274154289	3.23586810281742	0.0720421134217047	0.103886065227817	2.64484842493475	2138	1	0.223573433115061	1287	746	105	0.851868860943322	-0.00503352321419569	0.815691566834988	1.22346069903694
cela1_red_2_67953410	33	91	G	A	PC3	-0.0352206702267449	0.0849505278562079	0.171894930426443	0.678433184925185	0.724754023257869	0.123983091572115	2138	1	0.223573433115061	1287	746	105	0.851868860943322	-0.00503352321419569	0.815691566834988	1.38643849130396
cela1_red_2_67953410	33	91	G	A	PC7	-0.0543605948035097	0.0552226797194459	0.96902157273497	0.324924317090577	0.397539423583226	0.715756402965277	2138	1	0.223573433115061	1287	746	105	0.851868860943322	-0.00503352321419569	0.815691566834988	1.3538426882672
cela1_red_2_67953410	33	91	G	A	PC10	-0.00619762703190149	0.0355547492019482	0.0303847477563703	0.861620101243281	0.878638320170979	0.0233159503621349	2138	1	0.223573433115061	1287	746	105	0.851868860943322	-0.00503352321419569	0.815691566834988	1.303174319916
cela1_red_2_67953410	33	91	G	A	PC5	-0.0160986209253784	0.0697249057639531	0.0533091154465373	0.817402071073308	0.84148685986605	0.0399967887837852	2138	1	0.223573433115061	1287	746	105	0.851868860943322	-0.00503352321419569	0.815691566834988	1.33283488668843
cela1_red_2_67953410	33	91	G	A	PC6	-0.0129830137166358	0.0627259856630524	0.0428406491524935	0.836025612388432	0.852447192068742	0.0345948469447877	2138	1	0.223573433115061	1287	746	105	0.851868860943322	-0.00503352321419569	0.815691566834988	1.23835348139756
cela1_red_2_67986494	33	91	A	G	PC3	-0.116971697262768	0.0760676932333275	2.3646185398952	0.124114248606193	0.191565785916643	1.70553439963374	2138	1	0.351028999064546	888	999	251	0.254598227166402	-0.0255562958027981	0.236503708202833	1.38643849130396
cela1_red_2_67986494	33	91	A	G	PC9	0.0337853347309591	0.0456580591437762	0.547547196302974	0.459321643888394	0.494869316092187	0.465921848164723	2138	1	0.351028999064546	888	999	251	0.254598227166402	-0.0255562958027981	0.236503708202833	1.17519107219327
cela1_red_2_67986494	33	91	A	G	PC7	-0.0325398849297911	0.0497567756658535	0.427688493972869	0.513125354163953	0.574077783302153	0.315907082617017	2138	1	0.351028999064546	888	999	251	0.254598227166402	-0.0255562958027981	0.236503708202833	1.3538426882672
cela1_red_2_67986494	33	91	A	G	PC2	0.0744010221594553	0.091345120834771	0.663417762181688	0.415355931483827	0.488943722469412	0.478849909949747	2138	1	0.351028999064546	888	999	251	0.254598227166402	-0.0255562958027981	0.236503708202833	1.38543988084139
cela1_red_2_67986494	33	91	A	G	PC1	0.098867493894476	0.160076622117386	0.381461953679721	0.536821860198316	0.596037452496187	0.281013880287704	2138	1	0.351028999064546	888	999	251	0.254598227166402	-0.0255562958027981	0.236503708202833	1.35744879679672
cela1_red_2_67986494	33	91	A	G	PC5	-0.0201062690945662	0.0621504668107189	0.104658424197548	0.746309381755417	0.779308826727473	0.0785231728572045	2138	1	0.351028999064546	888	999	251	0.254598227166402	-0.0255562958027981	0.236503708202833	1.33283488668843
cela1_red_2_67986494	33	91	A	G	PC11	0.0213050477075201	0.024534775198999	0.754051235531625	0.385196609004782	0.473485984258222	0.513829019421633	2138	1	0.351028999064546	888	999	251	0.254598227166402	-0.0255562958027981	0.236503708202833	1.4675139142207
cela1_red_2_67986494	33	91	A	G	PC4	-0.156053383964501	0.0627407322154126	6.18653131551977	0.0128726259284206	0.0201666730015698	5.39740862025818	2138	1	0.351028999064546	888	999	251	0.254598227166402	-0.0255562958027981	0.236503708202833	1.14620399357939
cela1_red_2_67986494	33	91	A	G	PC10	-0.0275569677995322	0.0321034387147552	0.736817191007037	0.390682356787232	0.452091900086167	0.565401865081666	2138	1	0.351028999064546	888	999	251	0.254598227166402	-0.0255562958027981	0.236503708202833	1.303174319916
cela1_red_2_67986494	33	91	A	G	PC8	-0.0429361559815803	0.0461138933099079	0.866927419426009	0.351807335568598	0.399913545029523	0.70858624237658	2138	1	0.351028999064546	888	999	251	0.254598227166402	-0.0255562958027981	0.236503708202833	1.22346069903694
cela1_red_2_67986494	33	91	A	G	PC6	-0.0449717410455385	0.0562428752017103	0.639358398078027	0.423943226028824	0.472425492147575	0.516297170139556	2138	1	0.351028999064546	888	999	251	0.254598227166402	-0.0255562958027981	0.236503708202833	1.23835348139756
cela1_red_2_68054895	33	91	A	C	PC10	-0.0504757795021512	0.0325363508063998	2.40673561695091	0.120814063902551	0.174153054702381	1.84682553989097	2135	0.998596819457437	0.418735362997658	697	1088	350	0.0328373895647514	-0.0468572829517943	0.0302030677957	1.303174319916
cela1_red_2_68054895	33	91	A	C	PC1	-0.0877615361304888	0.160079393228313	0.300564423432595	0.583528794188114	0.637961129447042	0.221418608305419	2135	0.998596819457437	0.418735362997658	697	1088	350	0.0328373895647514	-0.0468572829517943	0.0302030677957	1.35744879679672
cela1_red_2_68054895	33	91	A	C	PC9	-0.0372287166749292	0.0458750393905651	0.658571952929331	0.417064550705256	0.454100877157562	0.560395639919413	2135	0.998596819457437	0.418735362997658	697	1088	350	0.0328373895647514	-0.0468572829517943	0.0302030677957	1.17519107219327
cela1_red_2_68054895	33	91	A	C	PC5	0.143770091294579	0.0625856357750929	5.27700809400296	0.0216088493266134	0.0466148508763877	3.95923617149177	2135	0.998596819457437	0.418735362997658	697	1088	350	0.0328373895647514	-0.0468572829517943	0.0302030677957	1.33283488668843
cela1_red_2_68054895	33	91	A	C	PC11	-0.0213936508275737	0.0249961195011596	0.732528661652215	0.392064776787164	0.479868119643336	0.499163009327385	2135	0.998596819457437	0.418735362997658	697	1088	350	0.0328373895647514	-0.0468572829517943	0.0302030677957	1.4675139142207
cela1_red_2_68054895	33	91	A	C	PC3	0.0806967239327852	0.0765619784266876	1.1109269767365	0.291880533123778	0.370710613778057	0.801281112508397	2135	0.998596819457437	0.418735362997658	697	1088	350	0.0328373895647514	-0.0468572829517943	0.0302030677957	1.38643849130396
cela1_red_2_68054895	33	91	A	C	PC4	0.0158718563577797	0.0633333374247649	0.0628044910039667	0.80211700877631	0.81492283772968	0.0547934672674097	2135	0.998596819457437	0.418735362997658	697	1088	350	0.0328373895647514	-0.0468572829517943	0.0302030677957	1.14620399357939
cela1_red_2_68054895	33	91	A	C	PC8	-0.0288039728643096	0.0466679025986835	0.380950212942815	0.537095136723845	0.576840085248671	0.311371025847159	2135	0.998596819457437	0.418735362997658	697	1088	350	0.0328373895647514	-0.0468572829517943	0.0302030677957	1.22346069903694
cela1_red_2_68054895	33	91	A	C	PC6	0.0169060847793454	0.0571995955118113	0.0873574945243867	0.767563823729165	0.790547427182739	0.0705432623533294	2135	0.998596819457437	0.418735362997658	697	1088	350	0.0328373895647514	-0.0468572829517943	0.0302030677957	1.23835348139756
cela1_red_2_68054895	33	91	A	C	PC2	0.0542419986671269	0.0914681648402695	0.35166685368834	0.553171077923239	0.614390748408136	0.253830468251549	2135	0.998596819457437	0.418735362997658	697	1088	350	0.0328373895647514	-0.0468572829517943	0.0302030677957	1.38543988084139
cela1_red_2_68054895	33	91	A	C	PC7	0.00222124925370833	0.0498863917983422	0.00198257855067485	0.964485003331486	0.969474332163268	0.00146440835989031	2135	0.998596819457437	0.418735362997658	697	1088	350	0.0328373895647514	-0.0468572829517943	0.0302030677957	1.3538426882672
cela1_red_2_68107341	33	91	A	C	PC1	-0.0212470220845155	0.150315080238393	0.019979795216119	0.887593528042823	0.90343727261044	0.0147186363590781	2136	0.999064546304958	0.399110486891386	769	1029	338	0.856883381351666	-0.0043760931379213	0.839701856212808	1.35744879679672
cela1_red_2_68107341	33	91	A	C	PC3	0.0285741493456236	0.0713580991653717	0.160346717931041	0.688837502520765	0.733797083603994	0.11565368311452	2136	0.999064546304958	0.399110486891386	769	1029	338	0.856883381351666	-0.0043760931379213	0.839701856212808	1.38643849130396
cela1_red_2_68107341	33	91	A	C	PC10	-0.0276551181442881	0.0299860679233422	0.850573788921821	0.356390066345901	0.419151221839736	0.652693792321391	2136	0.999064546304958	0.399110486891386	769	1029	338	0.856883381351666	-0.0043760931379213	0.839701856212808	1.303174319916
cela1_red_2_68107341	33	91	A	C	PC8	-0.0293874070663821	0.0432123837671634	0.462493984834938	0.496460706905226	0.538664206227584	0.378021120906454	2136	0.999064546304958	0.399110486891386	769	1029	338	0.856883381351666	-0.0043760931379213	0.839701856212808	1.22346069903694
cela1_red_2_68107341	33	91	A	C	PC6	0.050139703119473	0.0529437582184404	0.8968792642394	0.343619875587594	0.394752898072234	0.72425141747671	2136	0.999064546304958	0.399110486891386	769	1029	338	0.856883381351666	-0.0043760931379213	0.839701856212808	1.23835348139756
cela1_red_2_68107341	33	91	A	C	PC4	0.0671235121239783	0.0586839975682561	1.30830789882169	0.252701248138039	0.285351049908336	1.14142674964522	2136	0.999064546304958	0.399110486891386	769	1029	338	0.856883381351666	-0.0043760931379213	0.839701856212808	1.14620399357939
cela1_red_2_68107341	33	91	A	C	PC9	0.00203228125851225	0.0427310215944312	0.00226193995783053	0.962067025612025	0.965006526248138	0.00192474229199942	2136	0.999064546304958	0.399110486891386	769	1029	338	0.856883381351666	-0.0043760931379213	0.839701856212808	1.17519107219327
cela1_red_2_68107341	33	91	A	C	PC11	-0.00741246035396003	0.022904128467772	0.104736299410535	0.746218263224538	0.789352572756909	0.0713698850795245	2136	0.999064546304958	0.399110486891386	769	1029	338	0.856883381351666	-0.0043760931379213	0.839701856212808	1.4675139142207
cela1_red_2_68107341	33	91	A	C	PC7	-0.0223552709414973	0.0464807966867775	0.231319768491019	0.630546962141162	0.67934718244024	0.170861630007463	2136	0.999064546304958	0.399110486891386	769	1029	338	0.856883381351666	-0.0043760931379213	0.839701856212808	1.3538426882672
cela1_red_2_68107341	33	91	A	C	PC5	0.0937672839677924	0.0584572260474296	2.57291990587319	0.108706913390645	0.164713422486686	1.93041158478819	2136	0.999064546304958	0.399110486891386	769	1029	338	0.856883381351666	-0.0043760931379213	0.839701856212808	1.33283488668843
cela1_red_2_68107341	33	91	A	C	PC2	0.103198025529177	0.0856719208242324	1.4509945051293	0.228368442778886	0.30612585511045	1.0473168307008	2136	0.999064546304958	0.399110486891386	769	1029	338	0.856883381351666	-0.0043760931379213	0.839701856212808	1.38543988084139
cela1_red_2_68143287	33	91	C	A	PC1	-0.0383850852480269	0.150446936864107	0.0650966019972075	0.79861469462332	0.826660529137015	0.0479551067788496	2120	0.991580916744621	0.4125	730	1031	359	0.893124725041207	-0.00336970670170188	0.876691913577898	1.35744879679672
cela1_red_2_68143287	33	91	C	A	PC5	0.108555464081514	0.0586426898494264	3.4266962683748	0.0641503095768783	0.108840057572897	2.57098332479036	2120	0.991580916744621	0.4125	730	1031	359	0.893124725041207	-0.00336970670170188	0.876691913577898	1.33283488668843
cela1_red_2_68143287	33	91	C	A	PC3	0.117705676029233	0.0716395372430232	2.69953690035891	0.100377398840069	0.162899500565834	1.94710181323657	2120	0.991580916744621	0.4125	730	1031	359	0.893124725041207	-0.00336970670170188	0.876691913577898	1.38643849130396
cela1_red_2_68143287	33	91	C	A	PC11	-0.00085202161823054	0.0231457581293783	0.00135505963152838	0.970635595929119	0.975758397833894	0.000923370891681094	2120	0.991580916744621	0.4125	730	1031	359	0.893124725041207	-0.00336970670170188	0.876691913577898	1.4675139142207
cela1_red_2_68143287	33	91	C	A	PC4	0.0791427690651682	0.0590505539105387	1.79628205482238	0.180162626994438	0.210620310789794	1.56715738636795	2120	0.991580916744621	0.4125	730	1031	359	0.893124725041207	-0.00336970670170188	0.876691913577898	1.14620399357939
cela1_red_2_68143287	33	91	C	A	PC9	0.00392275991572596	0.0429662493341305	0.00833544075477643	0.927255302564376	0.932882317838345	0.00709283873236025	2120	0.991580916744621	0.4125	730	1031	359	0.893124725041207	-0.00336970670170188	0.876691913577898	1.17519107219327
cela1_red_2_68143287	33	91	C	A	PC10	-0.0316338681329958	0.0302456135606742	1.09390548971972	0.295607495809523	0.359563823317468	0.839416088087308	2120	0.991580916744621	0.4125	730	1031	359	0.893124725041207	-0.00336970670170188	0.876691913577898	1.303174319916
cela1_red_2_68143287	33	91	C	A	PC7	-0.0279061074094704	0.0467752681239859	0.355931112229386	0.550774721852648	0.608131821880056	0.262904335425371	2120	0.991580916744621	0.4125	730	1031	359	0.893124725041207	-0.00336970670170188	0.876691913577898	1.3538426882672
cela1_red_2_68143287	33	91	C	A	PC2	0.108771135624433	0.0859245859893037	1.60247930321761	0.20555221093574	0.282159844539997	1.15665740922978	2120	0.991580916744621	0.4125	730	1031	359	0.893124725041207	-0.00336970670170188	0.876691913577898	1.38543988084139
cela1_red_2_68143287	33	91	C	A	PC6	0.0275463916028669	0.0532732672315573	0.267368825866426	0.605102272195997	0.642176657489222	0.21590670990377	2120	0.991580916744621	0.4125	730	1031	359	0.893124725041207	-0.00336970670170188	0.876691913577898	1.23835348139756
cela1_red_2_68143287	33	91	C	A	PC8	-0.0292391832332958	0.0434961672983826	0.451885590445941	0.501440875041175	0.543358617084917	0.369350311621491	2120	0.991580916744621	0.4125	730	1031	359	0.893124725041207	-0.00336970670170188	0.876691913577898	1.22346069903694
cela1_red_2_68199195	33	91	G	A	PC4	0.0112140708969087	0.0931101163680209	0.0145055050982443	0.904135555309688	0.910430472050791	0.01265525611453	2133	0.997661365762395	0.13244256915143	1603	495	35	0.70672149686357	-0.00985383046438059	0.646436236949511	1.14620399357939
cela1_red_2_68199195	33	91	G	A	PC3	0.0387853634869895	0.112781850532426	0.118265289522704	0.730923591811035	0.770237527916745	0.0853015047291962	2133	0.997661365762395	0.13244256915143	1603	495	35	0.70672149686357	-0.00985383046438059	0.646436236949511	1.38643849130396
cela1_red_2_68199195	33	91	G	A	PC2	0.0534130332540614	0.135221452035371	0.156028269935213	0.692839833268893	0.737180769441645	0.112620022054263	2133	0.997661365762395	0.13244256915143	1603	495	35	0.70672149686357	-0.00985383046438059	0.646436236949511	1.38543988084139
cela1_red_2_68199195	33	91	G	A	PC1	0.309067728059284	0.236843773092472	1.70287738223171	0.191912107795324	0.262700643259394	1.25446896137086	2133	0.997661365762395	0.13244256915143	1603	495	35	0.70672149686357	-0.00985383046438059	0.646436236949511	1.35744879679672
cela1_red_2_68199195	33	91	G	A	PC9	-0.0677459403638005	0.0676334301362524	1.00332982696221	0.316506126446427	0.35549113596273	0.85375889138579	2133	0.997661365762395	0.13244256915143	1603	495	35	0.70672149686357	-0.00985383046438059	0.646436236949511	1.17519107219327
cela1_red_2_68199195	33	91	G	A	PC8	-0.0591242405019265	0.0684920984125086	0.745161152620445	0.388012576240776	0.435141901172141	0.609060146522897	2133	0.997661365762395	0.13244256915143	1603	495	35	0.70672149686357	-0.00985383046438059	0.646436236949511	1.22346069903694
cela1_red_2_68199195	33	91	G	A	PC5	0.0415954461879845	0.0923526668189102	0.202858258505655	0.652423566769393	0.696441202093475	0.152200591784987	2133	0.997661365762395	0.13244256915143	1603	495	35	0.70672149686357	-0.00985383046438059	0.646436236949511	1.33283488668843
cela1_red_2_68199195	33	91	G	A	PC11	-0.0133434789538971	0.0365056582797917	0.133603483434511	0.714724696221001	0.762858275954892	0.0910406927933347	2133	0.997661365762395	0.13244256915143	1603	495	35	0.70672149686357	-0.00985383046438059	0.646436236949511	1.4675139142207
cela1_red_2_68199195	33	91	G	A	PC7	0.0306480698644054	0.0735939184730116	0.173429272879676	0.677081915461101	0.720408651938415	0.128101495382488	2133	0.997661365762395	0.13244256915143	1603	495	35	0.70672149686357	-0.00985383046438059	0.646436236949511	1.3538426882672
cela1_red_2_68199195	33	91	G	A	PC10	-0.0209571266617925	0.0476771921775997	0.19321557632704	0.660253688654715	0.700198609037868	0.148265334402457	2133	0.997661365762395	0.13244256915143	1603	495	35	0.70672149686357	-0.00985383046438059	0.646436236949511	1.303174319916
cela1_red_2_68199195	33	91	G	A	PC6	-0.0938803975608629	0.0837984725307305	1.25509799345743	0.262581017224702	0.314060649944785	1.01352159323764	2133	0.997661365762395	0.13244256915143	1603	495	35	0.70672149686357	-0.00985383046438059	0.646436236949511	1.23835348139756
cela1_red_2_68321090	33	91	G	A	PC8	-0.024220345879952	0.0477494226723402	0.257290903270879	0.611987479264266	0.646534213216867	0.21029764460224	2137	0.999532273152479	0.347683668694431	898	992	247	0.294227310264466	-0.0233745469431577	0.27908735283793	1.22346069903694
cela1_red_2_68321090	33	91	G	A	PC4	-0.0741640791963339	0.0649220340937713	1.30497737210463	0.253306046974722	0.285965054505814	1.13852104809844	2137	0.999532273152479	0.347683668694431	898	992	247	0.294227310264466	-0.0233745469431577	0.27908735283793	1.14620399357939
cela1_red_2_68321090	33	91	G	A	PC11	0.0137544393418794	0.0252811852959023	0.29599946168082	0.586401337144242	0.653351097462844	0.20170129823812	2137	0.999532273152479	0.347683668694431	898	992	247	0.294227310264466	-0.0233745469431577	0.27908735283793	1.4675139142207
cela1_red_2_68321090	33	91	G	A	PC9	0.0622729124749255	0.0472344370073185	1.73812445189644	0.187376646644518	0.223928801126878	1.47901434330381	2137	0.999532273152479	0.347683668694431	898	992	247	0.294227310264466	-0.0233745469431577	0.27908735283793	1.17519107219327
cela1_red_2_68321090	33	91	G	A	PC2	-0.0270955656337098	0.0948531664060904	0.0816004919068076	0.775140077326741	0.808245267169122	0.0588986162699827	2137	0.999532273152479	0.347683668694431	898	992	247	0.294227310264466	-0.0233745469431577	0.27908735283793	1.38543988084139
cela1_red_2_68321090	33	91	G	A	PC5	-0.0198767996837811	0.0647559174671628	0.0942180258413305	0.75888177338092	0.790334856441333	0.0706899457557158	2137	0.999532273152479	0.347683668694431	898	992	247	0.294227310264466	-0.0233745469431577	0.27908735283793	1.33283488668843
cela1_red_2_68321090	33	91	G	A	PC1	0.169700854790624	0.166642359045883	1.03704415905498	0.308509920127926	0.38209034630769	0.763965581244886	2137	0.999532273152479	0.347683668694431	898	992	247	0.294227310264466	-0.0233745469431577	0.27908735283793	1.35744879679672
cela1_red_2_68321090	33	91	G	A	PC10	0.00967192469343242	0.033116032680372	0.0853000346939288	0.770239452064941	0.798072156565284	0.0654555828720038	2137	0.999532273152479	0.347683668694431	898	992	247	0.294227310264466	-0.0233745469431577	0.27908735283793	1.303174319916
cela1_red_2_68321090	33	91	G	A	PC7	0.0118592982630136	0.0513399101225332	0.0533590114956697	0.817318145840359	0.842632688541958	0.039413007107912	2137	0.999532273152479	0.347683668694431	898	992	247	0.294227310264466	-0.0233745469431577	0.27908735283793	1.3538426882672
cela1_red_2_68321090	33	91	G	A	PC6	-0.113626513901161	0.0584299983117244	3.78170473778353	0.0518158439650197	0.0805476395218828	3.05381685810391	2137	0.999532273152479	0.347683668694431	898	992	247	0.294227310264466	-0.0233745469431577	0.27908735283793	1.23835348139756
cela1_red_2_68321090	33	91	G	A	PC3	-0.072729740439348	0.078874016658694	0.850268636295616	0.356476352978109	0.433557218479882	0.613275411515683	2137	0.999532273152479	0.347683668694431	898	992	247	0.294227310264466	-0.0233745469431577	0.27908735283793	1.38643849130396
cela1_red_2_68342612	33	91	G	A	PC9	-0.067107730892975	0.0438211055910297	2.34519223578112	0.125670058003871	0.157758269126162	1.99558377464888	2137	0.999532273152479	0.448993916705662	649	1057	431	1	0.000360015887609545	0.986721688576066	1.17519107219327
cela1_red_2_68342612	33	91	G	A	PC1	-0.133702793776402	0.152951595275291	0.764140014407064	0.382036013083318	0.453084657300473	0.562923637495769	2137	0.999532273152479	0.448993916705662	649	1057	431	1	0.000360015887609545	0.986721688576066	1.35744879679672
cela1_red_2_68342612	33	91	G	A	PC10	0.0322090244668141	0.0310808208565997	1.07391567701267	0.300062659129959	0.363990905706854	0.824076764405471	2137	0.999532273152479	0.448993916705662	649	1057	431	1	0.000360015887609545	0.986721688576066	1.303174319916
cela1_red_2_68342612	33	91	G	A	PC11	-0.0328743848929176	0.0238737119973062	1.89616170069526	0.168508576804972	0.255662940791887	1.29209112249009	2137	0.999532273152479	0.448993916705662	649	1057	431	1	0.000360015887609545	0.986721688576066	1.4675139142207
cela1_red_2_68342612	33	91	G	A	PC8	-0.0257509748931421	0.0445099163735747	0.334713935525043	0.562896447746693	0.600940565971876	0.273579638306745	2137	0.999532273152479	0.448993916705662	649	1057	431	1	0.000360015887609545	0.986721688576066	1.22346069903694
cela1_red_2_68342612	33	91	G	A	PC6	0.0725120733880298	0.054344514149772	1.78036572955378	0.182104423369284	0.230513866532324	1.43768783008913	2137	0.999532273152479	0.448993916705662	649	1057	431	1	0.000360015887609545	0.986721688576066	1.23835348139756
cela1_red_2_68342612	33	91	G	A	PC4	0.0531699678014196	0.0604963791915164	0.772456496916442	0.379458186535938	0.411686217410634	0.673925846745828	2137	0.999532273152479	0.448993916705662	649	1057	431	1	0.000360015887609545	0.986721688576066	1.14620399357939
cela1_red_2_68342612	33	91	G	A	PC5	0.0989283735582872	0.0596587469913821	2.74975172282249	0.0972695314091976	0.150904384599011	2.06308504548118	2137	0.999532273152479	0.448993916705662	649	1057	431	1	0.000360015887609545	0.986721688576066	1.33283488668843
cela1_red_2_68342612	33	91	G	A	PC3	0.00513146659241945	0.0731622955110093	0.00491935727753833	0.944083718078218	0.952500703856312	0.00354819727553268	2137	0.999532273152479	0.448993916705662	649	1057	431	1	0.000360015887609545	0.986721688576066	1.38643849130396
cela1_red_2_68342612	33	91	G	A	PC2	-0.0640917386714089	0.0874374973077186	0.537289891040876	0.463558058686246	0.53345187722967	0.387811769006227	2137	0.999532273152479	0.448993916705662	649	1057	431	1	0.000360015887609545	0.986721688576066	1.38543988084139
cela1_red_2_68342612	33	91	G	A	PC7	0.128331628627346	0.047678056968775	7.24486529915378	0.00711040483429903	0.0207064147136371	5.3513346579628	2137	0.999532273152479	0.448993916705662	649	1057	431	1	0.000360015887609545	0.986721688576066	1.3538426882672
cela1_red_2_6835689	33	15	G	A	PC8	0.0192268697427894	0.0489512562346162	0.154272843736914	0.694485066177152	0.722515253265258	0.126095463351092	2138	1	0.256314312441534	1194	792	152	0.192060779693471	0.0283156590001377	0.192924264066187	1.22346069903694
cela1_red_2_6835689	33	15	G	A	PC9	-0.083569775636296	0.0484992223714774	2.96912800906887	0.0848675888142382	0.111947812525514	2.52650660758301	2138	1	0.256314312441534	1194	792	152	0.192060779693471	0.0283156590001377	0.192924264066187	1.17519107219327
cela1_red_2_6835689	33	15	G	A	PC11	-0.0716785143320757	0.0259003970656605	7.6588779055709	0.00564936296566021	0.0223420709133234	5.21894738533912	2138	1	0.256314312441534	1194	792	152	0.192060779693471	0.0283156590001377	0.192924264066187	1.4675139142207
cela1_red_2_6835689	33	15	G	A	PC10	-0.0220301015654613	0.0340626056983856	0.418289790178866	0.517791641564058	0.571020723338968	0.320977618869768	2138	1	0.256314312441534	1194	792	152	0.192060779693471	0.0283156590001377	0.192924264066187	1.303174319916
cela1_red_2_6835689	33	15	G	A	PC4	0.143779030422084	0.0666863135121585	4.64855187241361	0.0310797562370901	0.0440249129133423	4.05560606877402	2138	1	0.256314312441534	1194	792	152	0.192060779693471	0.0283156590001377	0.192924264066187	1.14620399357939
cela1_red_2_6835689	33	15	G	A	PC5	-0.084057772799588	0.0657942718250575	1.63222335571748	0.201395802831194	0.268454836508047	1.22462532457633	2138	1	0.256314312441534	1194	792	152	0.192060779693471	0.0283156590001377	0.192924264066187	1.33283488668843
cela1_red_2_6835689	33	15	G	A	PC6	-0.0464156821931017	0.0596280327801125	0.605938451384363	0.436321166186202	0.484235363955158	0.489309765334954	2138	1	0.256314312441534	1194	792	152	0.192060779693471	0.0283156590001377	0.192924264066187	1.23835348139756
cela1_red_2_6835689	33	15	G	A	PC7	0.0613482604181905	0.0528445036965493	1.34773608941424	0.245674286933514	0.318404400192721	0.995489432482904	2138	1	0.256314312441534	1194	792	152	0.192060779693471	0.0283156590001377	0.192924264066187	1.3538426882672
cela1_red_2_6835689	33	15	G	A	PC3	-0.0485030709795669	0.0806822522492052	0.361395256287735	0.547732365204684	0.609664021285896	0.260664471272606	2138	1	0.256314312441534	1194	792	152	0.192060779693471	0.0283156590001377	0.192924264066187	1.38643849130396
cela1_red_2_6835689	33	15	G	A	PC2	0.0559438885366789	0.0969079155735172	0.333262766603319	0.563744139676883	0.623811654820487	0.240546537754439	2138	1	0.256314312441534	1194	792	152	0.192060779693471	0.0283156590001377	0.192924264066187	1.38543988084139
cela1_red_2_6835689	33	15	G	A	PC1	-0.239529703068051	0.169335461913421	2.0008886407852	0.157207017410371	0.224714586923083	1.47400671429144	2138	1	0.256314312441534	1194	792	152	0.192060779693471	0.0283156590001377	0.192924264066187	1.35744879679672
cela1_red_2_68382474	33	91	G	A	PC4	-0.123653061511531	0.0886607773194966	1.94512124699395	0.163113554333359	0.192679284686836	1.69701140276058	2131	0.996725912067353	0.1407789770061	1578	506	47	0.371699844255008	0.0184908064809758	0.399268979039588	1.14620399357939
cela1_red_2_68382474	33	91	G	A	PC9	0.0941602758133151	0.0644910974212355	2.1317482222387	0.144276123878156	0.178034059785895	1.81395882991196	2131	0.996725912067353	0.1407789770061	1578	506	47	0.371699844255008	0.0184908064809758	0.399268979039588	1.17519107219327
cela1_red_2_68382474	33	91	G	A	PC7	-0.0609977242206631	0.0700594032818597	0.758043968004779	0.383941351870549	0.454292367450278	0.559920273288923	2131	0.996725912067353	0.1407789770061	1578	506	47	0.371699844255008	0.0184908064809758	0.399268979039588	1.3538426882672
cela1_red_2_68382474	33	91	G	A	PC5	0.0411298122078753	0.0883642343448847	0.216650859189938	0.641603730844472	0.686820556774113	0.162548910861892	2131	0.996725912067353	0.1407789770061	1578	506	47	0.371699844255008	0.0184908064809758	0.399268979039588	1.33283488668843
cela1_red_2_68382474	33	91	G	A	PC6	0.00450487945539591	0.080054689240474	0.00316659700484668	0.955124706476711	0.959669919638224	0.00255710267901293	2131	0.996725912067353	0.1407789770061	1578	506	47	0.371699844255008	0.0184908064809758	0.399268979039588	1.23835348139756
cela1_red_2_68382474	33	91	G	A	PC10	0.0586434138310794	0.0452189313980357	1.68189119992663	0.194673345968873	0.255935369279405	1.2906110673168	2131	0.996725912067353	0.1407789770061	1578	506	47	0.371699844255008	0.0184908064809758	0.399268979039588	1.303174319916
cela1_red_2_68382474	33	91	G	A	PC1	-0.0848851846381039	0.226999735281297	0.139834100731972	0.708445994317433	0.748244116202015	0.103012431159061	2131	0.996725912067353	0.1407789770061	1578	506	47	0.371699844255008	0.0184908064809758	0.399268979039588	1.35744879679672
cela1_red_2_68382474	33	91	G	A	PC8	0.0614441852094567	0.0652556224186865	0.88659587496432	0.346401463646171	0.394618827239585	0.724662325207677	2131	0.996725912067353	0.1407789770061	1578	506	47	0.371699844255008	0.0184908064809758	0.399268979039588	1.22346069903694
cela1_red_2_68382474	33	91	G	A	PC3	0.0382091485940164	0.107634366236125	0.126018064503291	0.722596909361107	0.763044480219816	0.0908933683634028	2131	0.996725912067353	0.1407789770061	1578	506	47	0.371699844255008	0.0184908064809758	0.399268979039588	1.38643849130396
cela1_red_2_68382474	33	91	G	A	PC2	0.104504236153632	0.129286758418477	0.653370763708065	0.418910115338868	0.49225290225552	0.471598062639331	2131	0.996725912067353	0.1407789770061	1578	506	47	0.371699844255008	0.0184908064809758	0.399268979039588	1.38543988084139
cela1_red_2_68382474	33	91	G	A	PC11	-0.0125091720389489	0.0343961661469827	0.132262599666378	0.71609753708115	0.76401578675633	0.0901269816829053	2131	0.996725912067353	0.1407789770061	1578	506	47	0.371699844255008	0.0184908064809758	0.399268979039588	1.4675139142207
cela1_red_2_68623835	33	91	G	A	PC10	0.0253759319305495	0.0388179971578499	0.427344140506268	0.51329502382828	0.566883166963907	0.327925538414396	2137	0.999532273152479	0.156761815629387	1518	568	51	0.870056733500637	-0.00536385773684298	0.803546160313508	1.303174319916
cela1_red_2_68623835	33	91	G	A	PC7	-0.0915811911105432	0.0603563454677107	2.30232539575915	0.129180471549502	0.192211409722242	1.70058561139473	2137	0.999532273152479	0.156761815629387	1518	568	51	0.870056733500637	-0.00536385773684298	0.803546160313508	1.3538426882672
cela1_red_2_68623835	33	91	G	A	PC5	-0.0330946399808407	0.0752743186641976	0.193295460790593	0.660187871131278	0.703334928578282	0.145025811314751	2137	0.999532273152479	0.156761815629387	1518	568	51	0.870056733500637	-0.00536385773684298	0.803546160313508	1.33283488668843
cela1_red_2_68623835	33	91	G	A	PC4	-0.137159570194807	0.0760845088461703	3.24982330096371	0.0714311578787171	0.0922140235075639	2.8352922509152	2137	0.999532273152479	0.156761815629387	1518	568	51	0.870056733500637	-0.00536385773684298	0.803546160313508	1.14620399357939
cela1_red_2_68623835	33	91	G	A	PC3	0.0104730167752186	0.0925145970896094	0.0128151317309069	0.90986887313408	0.923408131906662	0.00924320250143527	2137	0.999532273152479	0.156761815629387	1518	568	51	0.870056733500637	-0.00536385773684298	0.803546160313508	1.38643849130396
cela1_red_2_68623835	33	91	G	A	PC1	0.153757499177859	0.195302442808715	0.619808121498895	0.431118598136511	0.49921830746367	0.456597790621279	2137	0.999532273152479	0.156761815629387	1518	568	51	0.870056733500637	-0.00536385773684298	0.803546160313508	1.35744879679672
cela1_red_2_68623835	33	91	G	A	PC6	-0.0710238513258549	0.0675596023773107	1.10518318188881	0.293131419870439	0.344811053234571	0.892461803912029	2137	0.999532273152479	0.156761815629387	1518	568	51	0.870056733500637	-0.00536385773684298	0.803546160313508	1.23835348139756
cela1_red_2_68623835	33	91	G	A	PC2	0.237643046211267	0.111098788485431	4.57542641694934	0.032433672754412	0.069174187881788	3.30250809163271	2137	0.999532273152479	0.156761815629387	1518	568	51	0.870056733500637	-0.00536385773684298	0.803546160313508	1.38543988084139
cela1_red_2_68623835	33	91	G	A	PC8	-0.0759291103718116	0.0557066581883795	1.85781476719208	0.172877219445439	0.217847905281011	1.51849157774702	2137	0.999532273152479	0.156761815629387	1518	568	51	0.870056733500637	-0.00536385773684298	0.803546160313508	1.22346069903694
cela1_red_2_68623835	33	91	G	A	PC11	0.0298403274681149	0.0297551889020757	1.00573079000589	0.315927786501401	0.407757499057934	0.685329645095712	2137	0.999532273152479	0.156761815629387	1518	568	51	0.870056733500637	-0.00536385773684298	0.803546160313508	1.4675139142207
cela1_red_2_68623835	33	91	G	A	PC9	0.11980625016414	0.0552603962406535	4.70035826333401	0.0301563306759547	0.0455095917722372	3.99965450261775	2137	0.999532273152479	0.156761815629387	1518	568	51	0.870056733500637	-0.00536385773684298	0.803546160313508	1.17519107219327
cela1_red_2_68657419	33	91	A	G	PC4	-0.112191225619891	0.105423198601403	1.13251876645178	0.287238718506851	0.320216894282958	0.98806039134022	2119	0.9911131898971	0.0854176498348277	1773	330	16	0.88906234143007	0.0032584711697997	0.881324943705186	1.14620399357939
cela1_red_2_68657419	33	91	A	G	PC1	0.136073312033153	0.271901465046735	0.250451026519703	0.616757674747785	0.667533121146632	0.184501269669038	2119	0.9911131898971	0.0854176498348277	1773	330	16	0.88906234143007	0.0032584711697997	0.881324943705186	1.35744879679672
cela1_red_2_68657419	33	91	A	G	PC11	0.0278053886487435	0.0404477875269892	0.472572448028758	0.491806096580559	0.570394745144504	0.322022464965663	2119	0.9911131898971	0.0854176498348277	1773	330	16	0.88906234143007	0.0032584711697997	0.881324943705186	1.4675139142207
cela1_red_2_68657419	33	91	A	G	PC3	-0.000356092039137632	0.128116292709801	7.72530799730868e-06	0.99778232753677	0.998116579660264	5.57205245365265e-06	2119	0.9911131898971	0.0854176498348277	1773	330	16	0.88906234143007	0.0032584711697997	0.881324943705186	1.38643849130396
cela1_red_2_68657419	33	91	A	G	PC6	-0.0736581196343473	0.0944224063588971	0.608542798342865	0.435337000421899	0.483297745966033	0.491412837678695	2119	0.9911131898971	0.0854176498348277	1773	330	16	0.88906234143007	0.0032584711697997	0.881324943705186	1.23835348139756
cela1_red_2_68657419	33	91	A	G	PC8	-0.0702915490723609	0.0772791242193611	0.827335853256487	0.363044027776831	0.410889347622663	0.676225933458862	2119	0.9911131898971	0.0854176498348277	1773	330	16	0.88906234143007	0.0032584711697997	0.881324943705186	1.22346069903694
cela1_red_2_68657419	33	91	A	G	PC2	0.223985902300443	0.154379879849198	2.10503815518321	0.146814681083504	0.217710226261347	1.51940057760196	2119	0.9911131898971	0.0854176498348277	1773	330	16	0.88906234143007	0.0032584711697997	0.881324943705186	1.38543988084139
cela1_red_2_68657419	33	91	A	G	PC10	-0.00948789935937588	0.0534286617278935	0.0315349064062715	0.859052279705382	0.876380821466424	0.024198532709196	2119	0.9911131898971	0.0854176498348277	1773	330	16	0.88906234143007	0.0032584711697997	0.881324943705186	1.303174319916
cela1_red_2_68657419	33	91	A	G	PC9	0.112287525980374	0.0767309811521977	2.14151698520503	0.143360068019227	0.177043153146598	1.82227131900202	2119	0.9911131898971	0.0854176498348277	1773	330	16	0.88906234143007	0.0032584711697997	0.881324943705186	1.17519107219327
cela1_red_2_68657419	33	91	A	G	PC7	-0.15392330503334	0.0832581865002948	3.41786469352193	0.0644943839324247	0.11208564288311	2.52456561101386	2119	0.9911131898971	0.0854176498348277	1773	330	16	0.88906234143007	0.0032584711697997	0.881324943705186	1.3538426882672
cela1_red_2_68657419	33	91	A	G	PC5	-0.152096200225919	0.105100145871517	2.09425755622068	0.147853520382751	0.210021141799238	1.57128056681056	2119	0.9911131898971	0.0854176498348277	1773	330	16	0.88906234143007	0.0032584711697997	0.881324943705186	1.33283488668843
cela1_red_2_68704449	33	91	G	A	PC1	0.0915305377004722	0.159327227456907	0.330028943941118	0.565642045330556	0.621958549406896	0.243124414504557	2137	0.999532273152479	0.4859616284511	556	1085	496	0.461989835519553	-0.0162433168703592	0.452704312769821	1.35744879679672
cela1_red_2_68704449	33	91	G	A	PC2	0.0858318404742084	0.0908036427822234	0.893491256953703	0.344532960765308	0.421936511320666	0.644915213795547	2137	0.999532273152479	0.4859616284511	556	1085	496	0.461989835519553	-0.0162433168703592	0.452704312769821	1.38543988084139
cela1_red_2_68704449	33	91	G	A	PC9	-0.0260564590084665	0.0453196800879478	0.330565192079341	0.565326471884844	0.595859342768405	0.281286337091042	2137	0.999532273152479	0.4859616284511	556	1085	496	0.461989835519553	-0.0162433168703592	0.452704312769821	1.17519107219327
cela1_red_2_68704449	33	91	G	A	PC6	0.0590122501434513	0.0558776261691704	1.11534301967889	0.290923436682199	0.342603163897269	0.900666115477912	2137	0.999532273152479	0.4859616284511	556	1085	496	0.461989835519553	-0.0162433168703592	0.452704312769821	1.23835348139756
cela1_red_2_68704449	33	91	G	A	PC7	-0.0674378520324997	0.049324494751745	1.86931360821386	0.171553713512049	0.239974025269956	1.38074654050569	2137	0.999532273152479	0.4859616284511	556	1085	496	0.461989835519553	-0.0162433168703592	0.452704312769821	1.3538426882672
cela1_red_2_68704449	33	91	G	A	PC3	0.0570593538182918	0.0756758881398955	0.568510702611708	0.45085133110323	0.521943543005646	0.410051153496914	2137	0.999532273152479	0.4859616284511	556	1085	496	0.461989835519553	-0.0162433168703592	0.452704312769821	1.38643849130396
cela1_red_2_68704449	33	91	G	A	PC5	-0.0953065932424421	0.061775645903737	2.38018822229244	0.122882740402221	0.181437658319523	1.78580876450967	2137	0.999532273152479	0.4859616284511	556	1085	496	0.461989835519553	-0.0162433168703592	0.452704312769821	1.33283488668843
cela1_red_2_68704449	33	91	G	A	PC4	0.0476378911747094	0.0624077504801961	0.582677165592785	0.445264866619079	0.475852349356434	0.508353808621088	2137	0.999532273152479	0.4859616284511	556	1085	496	0.461989835519553	-0.0162433168703592	0.452704312769821	1.14620399357939
cela1_red_2_68704449	33	91	G	A	PC8	0.0625718603571762	0.045808109668797	1.86583568100664	0.171952787157617	0.216857251060236	1.52504750048396	2137	0.999532273152479	0.4859616284511	556	1085	496	0.461989835519553	-0.0162433168703592	0.452704312769821	1.22346069903694
cela1_red_2_68704449	33	91	G	A	PC10	-0.0539972237433369	0.0318775039048146	2.86928869509808	0.0902847646570752	0.137852467077814	2.2017689047794	2137	0.999532273152479	0.4859616284511	556	1085	496	0.461989835519553	-0.0162433168703592	0.452704312769821	1.303174319916
cela1_red_2_68704449	33	91	G	A	PC11	-0.00378948625278553	0.0244425356996991	0.0240363298651936	0.876792507937925	0.898164600457554	0.0163789451209106	2137	0.999532273152479	0.4859616284511	556	1085	496	0.461989835519553	-0.0162433168703592	0.452704312769821	1.4675139142207
cela1_red_2_68708425	33	91	A	G	PC1	0.0185605733720556	0.155097025552663	0.0143210822350315	0.90474399234985	0.918190609909693	0.0105499981058778	2137	0.999532273152479	0.471455311183903	583	1093	461	0.241186133811117	-0.0262741699317975	0.224466902432171	1.35744879679672
cela1_red_2_68708425	33	91	A	G	PC9	0.0557998510381192	0.0442410256307872	1.59080045292895	0.207211808706525	0.244640577610381	1.35365260217644	2137	0.999532273152479	0.471455311183903	583	1093	461	0.241186133811117	-0.0262741699317975	0.224466902432171	1.17519107219327
cela1_red_2_68708425	33	91	A	G	PC8	-0.0694806572475698	0.0446735810723621	2.41894671294847	0.119875508046165	0.15969257630287	1.97713479055973	2137	0.999532273152479	0.471455311183903	583	1093	461	0.241186133811117	-0.0262741699317975	0.224466902432171	1.22346069903694
cela1_red_2_68708425	33	91	A	G	PC10	0.023224884002153	0.0311396478318254	0.556262410922721	0.455770106156439	0.513537738742277	0.426851881917515	2137	0.999532273152479	0.471455311183903	583	1093	461	0.241186133811117	-0.0262741699317975	0.224466902432171	1.303174319916
cela1_red_2_68708425	33	91	A	G	PC3	-0.0370222809143614	0.0738106500950609	0.25158704994243	0.615959797171466	0.670119111328474	0.181462828333488	2137	0.999532273152479	0.471455311183903	583	1093	461	0.241186133811117	-0.0262741699317975	0.224466902432171	1.38643849130396
cela1_red_2_68708425	33	91	A	G	PC4	-0.0220780352631121	0.0609088276887062	0.131389410432424	0.71699577811462	0.734933245283456	0.114630040698181	2137	0.999532273152479	0.471455311183903	583	1093	461	0.241186133811117	-0.0262741699317975	0.224466902432171	1.14620399357939
cela1_red_2_68708425	33	91	A	G	PC6	-0.113479234593431	0.054383479147687	4.35410421905282	0.0369198708307393	0.0607773870066044	3.51604310437998	2137	0.999532273152479	0.471455311183903	583	1093	461	0.241186133811117	-0.0262741699317975	0.224466902432171	1.23835348139756
cela1_red_2_68708425	33	91	A	G	PC2	-0.0909704659824131	0.0885908969924331	1.05444186521115	0.304486298754885	0.382988205701102	0.761088142323996	2137	0.999532273152479	0.471455311183903	583	1093	461	0.241186133811117	-0.0262741699317975	0.224466902432171	1.38543988084139
cela1_red_2_68708425	33	91	A	G	PC5	0.0441900384984172	0.0602181545066816	0.538510129072382	0.46305083392686	0.525013435805857	0.404033638713021	2137	0.999532273152479	0.471455311183903	583	1093	461	0.241186133811117	-0.0262741699317975	0.224466902432171	1.33283488668843
cela1_red_2_68708425	33	91	A	G	PC11	0.005229457821753	0.0239174461374343	0.0478061445040065	0.826925690011947	0.856768686916577	0.0325762802251815	2137	0.999532273152479	0.471455311183903	583	1093	461	0.241186133811117	-0.0262741699317975	0.224466902432171	1.4675139142207
cela1_red_2_68708425	33	91	A	G	PC7	0.0356359663194743	0.0482149825791082	0.546277170464889	0.459842842750439	0.525286600371964	0.403501215613223	2137	0.999532273152479	0.471455311183903	583	1093	461	0.241186133811117	-0.0262741699317975	0.224466902432171	1.3538426882672
cela1_red_2_68747671	33	91	A	G	PC5	-0.00281719603134092	0.0604702809490286	0.00217045188667786	0.962841509499594	0.967810879626247	0.00162844768572241	2137	0.999532273152479	0.436125409452503	658	1094	385	0.0646747573641556	-0.0408517799583281	0.0588064733734851	1.33283488668843
cela1_red_2_68747671	33	91	A	G	PC10	0.018598294167821	0.0310810281906746	0.358059722514459	0.549585795510845	0.600156680680739	0.274759651907152	2137	0.999532273152479	0.436125409452503	658	1094	385	0.0646747573641556	-0.0408517799583281	0.0588064733734851	1.303174319916
cela1_red_2_68747671	33	91	A	G	PC1	-0.00525224341179282	0.155397763188379	0.00114235257109209	0.973037667303004	0.97685711457698	0.000841543764882912	2137	0.999532273152479	0.436125409452503	658	1094	385	0.0646747573641556	-0.0408517799583281	0.0588064733734851	1.35744879679672
cela1_red_2_68747671	33	91	A	G	PC11	0.0181077218650058	0.0238659793594897	0.575664050066184	0.448016911316739	0.531107756067447	0.392271612887487	2137	0.999532273152479	0.436125409452503	658	1094	385	0.0646747573641556	-0.0408517799583281	0.0588064733734851	1.4675139142207
cela1_red_2_68747671	33	91	A	G	PC3	-0.0164490550851567	0.0738242236776855	0.0496459850970061	0.823680434779749	0.849911950222521	0.0358082853356976	2137	0.999532273152479	0.436125409452503	658	1094	385	0.0646747573641556	-0.0408517799583281	0.0588064733734851	1.38643849130396
cela1_red_2_68747671	33	91	A	G	PC6	-0.0921805007696321	0.0545890425489647	2.85145926544641	0.0912910398354444	0.129155857648398	2.30262143102174	2137	0.999532273152479	0.436125409452503	658	1094	385	0.0646747573641556	-0.0408517799583281	0.0588064733734851	1.23835348139756
cela1_red_2_68747671	33	91	A	G	PC2	0.0852514128853719	0.0885104307459917	0.927714323831614	0.335457561746263	0.413185112934628	0.66961716394955	2137	0.999532273152479	0.436125409452503	658	1094	385	0.0646747573641556	-0.0408517799583281	0.0588064733734851	1.38543988084139
cela1_red_2_68747671	33	91	A	G	PC4	-0.141296681367137	0.0606731017945356	5.42339863479795	0.0198686484563569	0.0296130273676045	4.73161729079448	2137	0.999532273152479	0.436125409452503	658	1094	385	0.0646747573641556	-0.0408517799583281	0.0588064733734851	1.14620399357939
cela1_red_2_68747671	33	91	A	G	PC9	0.0910780020911048	0.0440527319335505	4.2744603975593	0.0386892462898	0.0565002821441705	3.6372471666091	2137	0.999532273152479	0.436125409452503	658	1094	385	0.0646747573641556	-0.0408517799583281	0.0588064733734851	1.17519107219327
cela1_red_2_68747671	33	91	A	G	PC7	-0.0378952129428649	0.0479424597429197	0.62478138160353	0.429276024214013	0.49692964051234	0.461487429092073	2137	0.999532273152479	0.436125409452503	658	1094	385	0.0646747573641556	-0.0408517799583281	0.0588064733734851	1.3538426882672
cela1_red_2_68747671	33	91	A	G	PC8	-0.0327656147149907	0.0446859208560533	0.537644511025564	0.463410560127045	0.507390126492829	0.439445673611565	2137	0.999532273152479	0.436125409452503	658	1094	385	0.0646747573641556	-0.0408517799583281	0.0588064733734851	1.22346069903694
cela1_red_2_68802576	33	91	A	G	PC4	0.01024080918586	0.0606186828749307	0.0285401043530098	0.86584527752415	0.874617313145842	0.0248996727571015	2129	0.995790458372311	0.475340535462659	570	1094	465	0.177931434543778	-0.0302183997933482	0.163170707188828	1.14620399357939
cela1_red_2_68802576	33	91	A	G	PC8	-0.00437015695188379	0.0446619787097959	0.00957454509617418	0.922051717664383	0.929508302255336	0.00782578884937692	2129	0.995790458372311	0.475340535462659	570	1094	465	0.177931434543778	-0.0302183997933482	0.163170707188828	1.22346069903694
cela1_red_2_68802576	33	91	A	G	PC10	0.033660408803185	0.0311210068980196	1.16985353742096	0.279431336665503	0.343400422941247	0.897695357821636	2129	0.995790458372311	0.475340535462659	570	1094	465	0.177931434543778	-0.0302183997933482	0.163170707188828	1.303174319916
cela1_red_2_68802576	33	91	A	G	PC3	0.0137666049816349	0.0736759613715271	0.0349141986766548	0.851775565294634	0.873912778680654	0.0251826524549371	2129	0.995790458372311	0.475340535462659	570	1094	465	0.177931434543778	-0.0302183997933482	0.163170707188828	1.38643849130396
cela1_red_2_68802576	33	91	A	G	PC1	0.175960896462391	0.154519062915191	1.29678566305055	0.254801194991877	0.32837112173496	0.955310923042314	2129	0.995790458372311	0.475340535462659	570	1094	465	0.177931434543778	-0.0302183997933482	0.163170707188828	1.35744879679672
cela1_red_2_68802576	33	91	A	G	PC7	0.0868476034704734	0.047980552207491	3.27631155556967	0.0702867250462078	0.119794238481443	2.42000904829133	2129	0.995790458372311	0.475340535462659	570	1094	465	0.177931434543778	-0.0302183997933482	0.163170707188828	1.3538426882672
cela1_red_2_68802576	33	91	A	G	PC5	0.0109359513015792	0.0602451305807844	0.0329510482564812	0.855956111562644	0.875060439486573	0.0247225283383388	2129	0.995790458372311	0.475340535462659	570	1094	465	0.177931434543778	-0.0302183997933482	0.163170707188828	1.33283488668843
cela1_red_2_68802576	33	91	A	G	PC2	0.0396232651158407	0.088244624843026	0.201615537669529	0.653419978546892	0.702849466195604	0.145524566210037	2129	0.995790458372311	0.475340535462659	570	1094	465	0.177931434543778	-0.0302183997933482	0.163170707188828	1.38543988084139
cela1_red_2_68802576	33	91	A	G	PC9	0.00567109084964526	0.0440541963670986	0.0165713787192994	0.897571401393508	0.905475272254836	0.0141010080074655	2129	0.995790458372311	0.475340535462659	570	1094	465	0.177931434543778	-0.0302183997933482	0.163170707188828	1.17519107219327
cela1_red_2_68802576	33	91	A	G	PC11	-0.00220033272565749	0.0239622665260476	0.00843181224567678	0.926837160359709	0.939578196101903	0.005745643815687	2129	0.995790458372311	0.475340535462659	570	1094	465	0.177931434543778	-0.0302183997933482	0.163170707188828	1.4675139142207
cela1_red_2_68802576	33	91	A	G	PC6	-0.00694889860473354	0.0546409254990142	0.0161731962301381	0.898802776760176	0.90901471377934	0.0130602420658484	2129	0.995790458372311	0.475340535462659	570	1094	465	0.177931434543778	-0.0302183997933482	0.163170707188828	1.23835348139756
cela1_red_2_68913186	33	91	A	G	PC7	-0.121239336279635	0.0612416913855477	3.91915777237119	0.0477387910375133	0.0888636057840566	2.89483985572015	2137	0.999532273152479	0.148104819840898	1548	545	44	0.668721006840074	-0.0106636155804982	0.619542563054946	1.3538426882672
cela1_red_2_68913186	33	91	A	G	PC9	-0.00446463835021478	0.05613653661909	0.00632530309452227	0.936609659556618	0.94151600361693	0.00538236142546358	2137	0.999532273152479	0.148104819840898	1548	545	44	0.668721006840074	-0.0106636155804982	0.619542563054946	1.17519107219327
cela1_red_2_68913186	33	91	A	G	PC5	-0.121344700829804	0.0764901305838133	2.51669638821267	0.112646354867524	0.169401901150186	1.8882281769092	2137	0.999532273152479	0.148104819840898	1548	545	44	0.668721006840074	-0.0106636155804982	0.619542563054946	1.33283488668843
cela1_red_2_68913186	33	91	A	G	PC2	0.0277684327380173	0.112287214798157	0.0611564289505666	0.804677405998594	0.833589185917253	0.044142246658459	2137	0.999532273152479	0.148104819840898	1548	545	44	0.668721006840074	-0.0106636155804982	0.619542563054946	1.38543988084139
cela1_red_2_68913186	33	91	A	G	PC6	0.0823572717354139	0.0694419745324392	1.40656491432671	0.235627475032031	0.286534189816508	1.13583474787773	2137	0.999532273152479	0.148104819840898	1548	545	44	0.668721006840074	-0.0106636155804982	0.619542563054946	1.23835348139756
cela1_red_2_68913186	33	91	A	G	PC11	0.0154061038476681	0.0306798384040749	0.25216192219793	0.615556898754761	0.678491121709315	0.171829322880278	2137	0.999532273152479	0.148104819840898	1548	545	44	0.668721006840074	-0.0106636155804982	0.619542563054946	1.4675139142207
cela1_red_2_68913186	33	91	A	G	PC1	-0.0769095244295405	0.196230951144839	0.153612031957874	0.695107195632179	0.736572227217856	0.113162302932063	2137	0.999532273152479	0.148104819840898	1548	545	44	0.668721006840074	-0.0106636155804982	0.619542563054946	1.35744879679672
cela1_red_2_68913186	33	91	A	G	PC3	0.0211513634971068	0.0938475010437907	0.0507962102595991	0.821683555454399	0.848204134235707	0.0366379111501909	2137	0.999532273152479	0.148104819840898	1548	545	44	0.668721006840074	-0.0106636155804982	0.619542563054946	1.38643849130396
cela1_red_2_68913186	33	91	A	G	PC4	0.076813379691917	0.0772702774377311	0.988208999711472	0.320180504912385	0.353135480607547	0.862158049742497	2137	0.999532273152479	0.148104819840898	1548	545	44	0.668721006840074	-0.0106636155804982	0.619542563054946	1.14620399357939
cela1_red_2_68913186	33	91	A	G	PC10	-0.0417979414712987	0.0397538251216544	1.10548267610187	0.293066026766327	0.357033726386359	0.848299923661116	2137	0.999532273152479	0.148104819840898	1548	545	44	0.668721006840074	-0.0106636155804982	0.619542563054946	1.303174319916
cela1_red_2_68913186	33	91	A	G	PC8	0.107096616720887	0.0568565443989636	3.54805694086144	0.0596152219187118	0.0885786132426797	2.90001709385052	2137	0.999532273152479	0.148104819840898	1548	545	44	0.668721006840074	-0.0106636155804982	0.619542563054946	1.22346069903694
cela1_red_2_68943136	33	91	G	A	PC9	-0.0179951561449933	0.0432890115289293	0.172804839312055	0.677630994273528	0.701376340180004	0.147044036838662	2138	1	0.455799812909261	604	1119	415	0.0114884966135936	-0.0550172501495483	0.01091724036465	1.17519107219327
cela1_red_2_68943136	33	91	G	A	PC1	-0.0529976334751258	0.152004786696157	0.121562164963191	0.727346333115734	0.76474755341237	0.0895519339293317	2138	1	0.455799812909261	604	1119	415	0.0114884966135936	-0.0550172501495483	0.01091724036465	1.35744879679672
cela1_red_2_68943136	33	91	G	A	PC5	-0.0458758201952101	0.0592709803571628	0.59907812592066	0.438929979122593	0.502583601851169	0.449476624527089	2138	1	0.455799812909261	604	1119	415	0.0114884966135936	-0.0550172501495483	0.01091724036465	1.33283488668843
cela1_red_2_68943136	33	91	G	A	PC4	0.0288601288622493	0.0595294244500773	0.235035338173599	0.627815077932868	0.650670834769277	0.205055417264448	2138	1	0.455799812909261	604	1119	415	0.0114884966135936	-0.0550172501495483	0.01091724036465	1.14620399357939
cela1_red_2_68943136	33	91	G	A	PC10	-0.0275498620932405	0.0305385283275204	0.813846780738345	0.366985387307848	0.429375869506027	0.624511063716177	2138	1	0.455799812909261	604	1119	415	0.0114884966135936	-0.0550172501495483	0.01091724036465	1.303174319916
cela1_red_2_68943136	33	91	G	A	PC2	-0.153105446617093	0.0867096358585581	3.11778782368761	0.0774418515751729	0.133580248575799	2.25039560850099	2138	1	0.455799812909261	604	1119	415	0.0114884966135936	-0.0550172501495483	0.01091724036465	1.38543988084139
cela1_red_2_68943136	33	91	G	A	PC11	0.00737476903489882	0.0234973394598464	0.0985052698061413	0.753630795759596	0.795571338585944	0.0671239085718999	2138	1	0.455799812909261	604	1119	415	0.0114884966135936	-0.0550172501495483	0.01091724036465	1.4675139142207
cela1_red_2_68943136	33	91	G	A	PC7	-0.0324391547379428	0.0471672987457631	0.472995543121946	0.49161229694944	0.554468499699189	0.34937260231271	2138	1	0.455799812909261	604	1119	415	0.0114884966135936	-0.0550172501495483	0.01091724036465	1.3538426882672
cela1_red_2_68943136	33	91	G	A	PC8	-0.0232965882600046	0.0438620036421663	0.282103006697533	0.595326133045246	0.631095650244428	0.230577906523351	2138	1	0.455799812909261	604	1119	415	0.0114884966135936	-0.0550172501495483	0.01091724036465	1.22346069903694
cela1_red_2_68943136	33	91	G	A	PC3	-0.0797467307103717	0.0723918898120856	1.2135172307499	0.270636660394595	0.349498640290024	0.875276644698881	2138	1	0.455799812909261	604	1119	415	0.0114884966135936	-0.0550172501495483	0.01091724036465	1.38643849130396
cela1_red_2_68943136	33	91	G	A	PC6	-0.00752119156804829	0.0536889378251044	0.0196247293928433	0.888590231461444	0.899821685425514	0.0158474374947415	2138	1	0.455799812909261	604	1119	415	0.0114884966135936	-0.0550172501495483	0.01091724036465	1.23835348139756
cela1_red_2_68959602	33	91	A	C	PC1	-0.507132042416887	0.381204311979492	1.76980938753872	0.183405670589018	0.253524613857111	1.3037761657862	2137	0.999532273152479	0.0315863359850257	2004	131	2	1	-0.00202052741313432	0.924845975160806	1.35744879679672
cela1_red_2_68959602	33	91	A	C	PC4	-0.0929788012270441	0.150180175199797	0.38330340019496	0.535840593325358	0.563073113138404	0.334411153984878	2137	0.999532273152479	0.0315863359850257	2004	131	2	1	-0.00202052741313432	0.924845975160806	1.14620399357939
cela1_red_2_68959602	33	91	A	C	PC10	0.00744742337513805	0.0772234979609158	0.00930064670441235	0.923171235496548	0.932674585316508	0.00713691680558275	2137	0.999532273152479	0.0315863359850257	2004	131	2	1	-0.00202052741313432	0.924845975160806	1.303174319916
cela1_red_2_68959602	33	91	A	C	PC5	-0.174226432194573	0.148936730231821	1.36843589129111	0.242080801073988	0.310932474505856	1.02671073886064	2137	0.999532273152479	0.0315863359850257	2004	131	2	1	-0.00202052741313432	0.924845975160806	1.33283488668843
cela1_red_2_68959602	33	91	A	C	PC2	0.205302235121144	0.218000743177782	0.886893366912919	0.346320566750603	0.423655432830707	0.640152906796865	2137	0.999532273152479	0.0315863359850257	2004	131	2	1	-0.00202052741313432	0.924845975160806	1.38543988084139
cela1_red_2_68959602	33	91	A	C	PC9	0.138627398421338	0.109074630331248	1.61529052848722	0.203749708546001	0.24104162175047	1.37449183090932	2137	0.999532273152479	0.0315863359850257	2004	131	2	1	-0.00202052741313432	0.924845975160806	1.17519107219327
cela1_red_2_68959602	33	91	A	C	PC7	-0.377987437662974	0.118558205659112	10.1646281884269	0.00143160783673002	0.00614261134005073	7.5079832217706	2137	0.999532273152479	0.0315863359850257	2004	131	2	1	-0.00202052741313432	0.924845975160806	1.3538426882672
cela1_red_2_68959602	33	91	A	C	PC8	-0.119908885159079	0.110650153651266	1.17435307068006	0.278508603700247	0.327221723964707	0.959861703448638	2137	0.999532273152479	0.0315863359850257	2004	131	2	1	-0.00202052741313432	0.924845975160806	1.22346069903694
cela1_red_2_68959602	33	91	A	C	PC3	-0.206206121159496	0.18210260276938	1.28224436666617	0.257482150020109	0.336205351274788	0.924847639984526	2137	0.999532273152479	0.0315863359850257	2004	131	2	1	-0.00202052741313432	0.924845975160806	1.38643849130396
cela1_red_2_68959602	33	91	A	C	PC6	-0.0326034117238824	0.135425530562075	0.0579595500555303	0.809750513848939	0.828721426158931	0.0468037203643336	2137	0.999532273152479	0.0315863359850257	2004	131	2	1	-0.00202052741313432	0.924845975160806	1.23835348139756
cela1_red_2_68959602	33	91	A	C	PC11	-0.0320805451454022	0.0594817675740017	0.290881263524698	0.589656348639149	0.65616663061342	0.198213632392825	2137	0.999532273152479	0.0315863359850257	2004	131	2	1	-0.00202052741313432	0.924845975160806	1.4675139142207
cela1_red_2_6896622	33	15	G	A	PC3	0.101192254138268	0.0813411729458902	1.5476533039986	0.213482211375477	0.290720918275545	1.116279816022	2138	1	0.23199251637044	1264	756	118	0.715908983151431	0.00769616125103139	0.72248915836126	1.38643849130396
cela1_red_2_6896622	33	15	G	A	PC4	-0.0554107002176218	0.0673076183039438	0.6777333081937	0.410368345669943	0.441922620060574	0.591285069664832	2138	1	0.23199251637044	1264	756	118	0.715908983151431	0.00769616125103139	0.72248915836126	1.14620399357939
cela1_red_2_6896622	33	15	G	A	PC1	-0.198045940261761	0.171452229908974	1.33427581048563	0.248045968839639	0.321476747503498	0.982929016279825	2138	1	0.23199251637044	1264	756	118	0.715908983151431	0.00769616125103139	0.72248915836126	1.35744879679672
cela1_red_2_6896622	33	15	G	A	PC10	0.0265924638902559	0.0342797690846461	0.601785031122221	0.437897765209283	0.496791403409553	0.461783985400367	2138	1	0.23199251637044	1264	756	118	0.715908983151431	0.00769616125103139	0.72248915836126	1.303174319916
cela1_red_2_6896622	33	15	G	A	PC2	0.0361368069891052	0.097834333164767	0.136432228742894	0.711853941527355	0.75366652033486	0.098475748121266	2138	1	0.23199251637044	1264	756	118	0.715908983151431	0.00769616125103139	0.72248915836126	1.38543988084139
cela1_red_2_6896622	33	15	G	A	PC7	-0.045392016221036	0.0531319310017821	0.729873754775367	0.392924112540167	0.462800694997949	0.539112676162947	2138	1	0.23199251637044	1264	756	118	0.715908983151431	0.00769616125103139	0.72248915836126	1.3538426882672
cela1_red_2_6896622	33	15	G	A	PC8	-0.00188101520273164	0.0493660399739246	0.00145187099833332	0.969605220523052	0.972519592015372	0.00118669197913442	2138	1	0.23199251637044	1264	756	118	0.715908983151431	0.00769616125103139	0.72248915836126	1.22346069903694
cela1_red_2_6896622	33	15	G	A	PC9	-0.0551329667839863	0.0488973604150393	1.2713112643142	0.259520831692604	0.298297215903955	1.08179111839365	2138	1	0.23199251637044	1264	756	118	0.715908983151431	0.00769616125103139	0.72248915836126	1.17519107219327
cela1_red_2_6896622	33	15	G	A	PC11	0.0204369521593989	0.0260981951210395	0.613212937610602	0.433580640681941	0.51800762676018	0.417858346464973	2138	1	0.23199251637044	1264	756	118	0.715908983151431	0.00769616125103139	0.72248915836126	1.4675139142207
cela1_red_2_6896622	33	15	G	A	PC6	0.0445027700619557	0.0602687169634072	0.545243122964879	0.460267892149581	0.506979218792849	0.440296838629257	2138	1	0.23199251637044	1264	756	118	0.715908983151431	0.00769616125103139	0.72248915836126	1.23835348139756
cela1_red_2_6896622	33	15	G	A	PC5	-0.141754112180509	0.066493339133436	4.5448028351409	0.0330188245975939	0.0648072824990773	3.40987685761509	2138	1	0.23199251637044	1264	756	118	0.715908983151431	0.00769616125103139	0.72248915836126	1.33283488668843
cela1_red_2_68982235	33	91	A	C	PC1	0.091032555140387	0.154393969657187	0.347642447281857	0.555450726961826	0.612812354200277	0.25609986034259	2137	0.999532273152479	0.396350023397286	780	1020	337	0.927953679480154	0.00252601521100464	0.907047767645659	1.35744879679672
cela1_red_2_68982235	33	91	A	C	PC9	0.0428405497372292	0.0434737102766709	0.971083682907474	0.324410060163071	0.363338852776807	0.826319826524148	2137	0.999532273152479	0.396350023397286	780	1020	337	0.927953679480154	0.00252601521100464	0.907047767645659	1.17519107219327
cela1_red_2_68982235	33	91	A	C	PC4	-0.0394024512989527	0.0596361594721254	0.436543118966754	0.508795681112539	0.537143400425831	0.380859883068028	2137	0.999532273152479	0.396350023397286	780	1020	337	0.927953679480154	0.00252601521100464	0.907047767645659	1.14620399357939
cela1_red_2_68982235	33	91	A	C	PC2	0.162250079330482	0.087730827411225	3.42030932941381	0.064398945365026	0.116130000705273	2.46875333726977	2137	0.999532273152479	0.396350023397286	780	1020	337	0.927953679480154	0.00252601521100464	0.907047767645659	1.38543988084139
cela1_red_2_68982235	33	91	A	C	PC3	0.0906020350706881	0.0730535880722317	1.53812914937948	0.2148964924664	0.292210171073307	1.10941030491216	2137	0.999532273152479	0.396350023397286	780	1020	337	0.927953679480154	0.00252601521100464	0.907047767645659	1.38643849130396
cela1_red_2_68982235	33	91	A	C	PC5	0.0530888613275168	0.0599524420337479	0.784139019544817	0.375878262113845	0.443067872462632	0.588324200826627	2137	0.999532273152479	0.396350023397286	780	1020	337	0.927953679480154	0.00252601521100464	0.907047767645659	1.33283488668843
cela1_red_2_68982235	33	91	A	C	PC10	0.0326801322524643	0.0305042646182035	1.14774785925641	0.284021098235077	0.348001156735213	0.880732409867004	2137	0.999532273152479	0.396350023397286	780	1020	337	0.927953679480154	0.00252601521100464	0.907047767645659	1.303174319916
cela1_red_2_68982235	33	91	A	C	PC7	-0.0128128552090501	0.0474162337490228	0.0730193103003707	0.786990349578319	0.816352550634366	0.0539348558980875	2137	0.999532273152479	0.396350023397286	780	1020	337	0.927953679480154	0.00252601521100464	0.907047767645659	1.3538426882672
cela1_red_2_68982235	33	91	A	C	PC8	0.0328891131769922	0.043965814961416	0.55959531658859	0.454423341613643	0.498847586545491	0.457387243439108	2137	0.999532273152479	0.396350023397286	780	1020	337	0.927953679480154	0.00252601521100464	0.907047767645659	1.22346069903694
cela1_red_2_68982235	33	91	A	C	PC11	0.00867208312425368	0.0234601836156681	0.136641949739396	0.711642457271576	0.76025858058453	0.0931111783099904	2137	0.999532273152479	0.396350023397286	780	1020	337	0.927953679480154	0.00252601521100464	0.907047767645659	1.4675139142207
cela1_red_2_68982235	33	91	A	C	PC6	0.0588951822668728	0.0538208534891465	1.19745273235758	0.273831390027209	0.325436598973935	0.966971668708182	2137	0.999532273152479	0.396350023397286	780	1020	337	0.927953679480154	0.00252601521100464	0.907047767645659	1.23835348139756
cela1_red_2_69025948	33	91	G	A	PC10	0.00770263144047351	0.03988774123833	0.0372905980495437	0.846874593534727	0.865670564636389	0.028615203261485	2138	1	0.18755846585594	1406	662	70	0.522811954675732	-0.0159948430593063	0.456380569226668	1.303174319916
cela1_red_2_69025948	33	91	G	A	PC9	0.100011552773877	0.0566680191073698	3.11475776357162	0.0775860145111813	0.103522106834385	2.65042667296519	2138	1	0.18755846585594	1406	662	70	0.522811954675732	-0.0159948430593063	0.456380569226668	1.17519107219327
cela1_red_2_69025948	33	91	G	A	PC2	0.119224324945727	0.113788207597464	1.09783034620862	0.294742746115521	0.373373709014119	0.792405618886831	2138	1	0.18755846585594	1406	662	70	0.522811954675732	-0.0159948430593063	0.456380569226668	1.38543988084139
cela1_red_2_69025948	33	91	G	A	PC4	-0.0710966567952942	0.0779501916521731	0.831886322396337	0.361727645779239	0.394256079153321	0.725775103782794	2138	1	0.18755846585594	1406	662	70	0.522811954675732	-0.0159948430593063	0.456380569226668	1.14620399357939
cela1_red_2_69025948	33	91	G	A	PC6	0.00569246309760034	0.0703624730686909	0.00654512969793063	0.935519908610057	0.942044528456479	0.00528534848591377	2138	1	0.18755846585594	1406	662	70	0.522811954675732	-0.0159948430593063	0.456380569226668	1.23835348139756
cela1_red_2_69025948	33	91	G	A	PC3	-0.101627338983624	0.0948410354923961	1.14822906041447	0.283920176328357	0.362797567580024	0.828186080822491	2138	1	0.18755846585594	1406	662	70	0.522811954675732	-0.0159948430593063	0.456380569226668	1.38643849130396
cela1_red_2_69025948	33	91	G	A	PC7	-0.137933179122496	0.0616025532743403	5.01348899741103	0.025150569684165	0.054309690988758	3.70315476152393	2138	1	0.18755846585594	1406	662	70	0.522811954675732	-0.0159948430593063	0.456380569226668	1.3538426882672
cela1_red_2_69025948	33	91	G	A	PC1	-0.219689478680386	0.199752517033789	1.20957832428624	0.271415649768153	0.345188225610536	0.891067366327613	2138	1	0.18755846585594	1406	662	70	0.522811954675732	-0.0159948430593063	0.456380569226668	1.35744879679672
cela1_red_2_69025948	33	91	G	A	PC5	-0.001051455449606	0.0778662636329121	0.000182340474602859	0.989226212537822	0.990667811043442	0.000136806499007468	2138	1	0.18755846585594	1406	662	70	0.522811954675732	-0.0159948430593063	0.456380569226668	1.33283488668843
cela1_red_2_69025948	33	91	G	A	PC8	0.00105689364564141	0.0574296062959161	0.00033868104846668	0.985317128592206	0.986725430030152	0.000276822172329096	2138	1	0.18755846585594	1406	662	70	0.522811954675732	-0.0159948430593063	0.456380569226668	1.22346069903694
cela1_red_2_69025948	33	91	G	A	PC11	-0.000912196577890281	0.0305715812215831	0.000890309635424909	0.976196207307253	0.980349410953768	0.000606678837452587	2138	1	0.18755846585594	1406	662	70	0.522811954675732	-0.0159948430593063	0.456380569226668	1.4675139142207
cela1_red_2_69041632	33	91	A	C	PC3	0.0515219459217584	0.0855044578342675	0.363083906739381	0.546798481219381	0.608829827187329	0.261882448458206	2138	1	0.208138447146866	1354	678	106	0.0877265530539351	0.0379659802093219	0.0828770045756152	1.38643849130396
cela1_red_2_69041632	33	91	A	C	PC10	-0.0215913521374644	0.036313921367193	0.35351950727009	0.552127552163958	0.602477312548262	0.271275685737023	2138	1	0.208138447146866	1354	678	106	0.0877265530539351	0.0379659802093219	0.0828770045756152	1.303174319916
cela1_red_2_69041632	33	91	A	C	PC5	0.0407805984171378	0.0697082271895169	0.342246576676865	0.558535316916155	0.612340377294428	0.256780926201004	2138	1	0.208138447146866	1354	678	106	0.0877265530539351	0.0379659802093219	0.0828770045756152	1.33283488668843
cela1_red_2_69041632	33	91	A	C	PC9	-0.0753139770312054	0.0512833415073953	2.15674367446787	0.141945222059731	0.175511274895328	1.83522809651941	2138	1	0.208138447146866	1354	678	106	0.0877265530539351	0.0379659802093219	0.0828770045756152	1.17519107219327
cela1_red_2_69041632	33	91	A	C	PC2	0.0170974166659954	0.102298324594645	0.0279334095670594	0.867265471845688	0.887085225691329	0.0201621232024122	2138	1	0.208138447146866	1354	678	106	0.0877265530539351	0.0379659802093219	0.0828770045756152	1.38543988084139
cela1_red_2_69041632	33	91	A	C	PC4	0.134981762150398	0.0707527216332535	3.63968573019948	0.0564175828008621	0.0747537252204515	3.17542579731674	2138	1	0.208138447146866	1354	678	106	0.0877265530539351	0.0379659802093219	0.0828770045756152	1.14620399357939
cela1_red_2_69041632	33	91	A	C	PC1	-0.201812939619943	0.178614227176875	1.27663256709369	0.258526092592786	0.332158381878682	0.940464620180343	2138	1	0.208138447146866	1354	678	106	0.0877265530539351	0.0379659802093219	0.0828770045756152	1.35744879679672
cela1_red_2_69041632	33	91	A	C	PC6	0.12315310147258	0.0633955501112602	3.77375027383096	0.0520627791995979	0.08086683242963	3.0473934385617	2138	1	0.208138447146866	1354	678	106	0.0877265530539351	0.0379659802093219	0.0828770045756152	1.23835348139756
cela1_red_2_69041632	33	91	A	C	PC11	-0.0211729584091812	0.0278091668340921	0.579678421046161	0.446438397220392	0.529679127778228	0.395007103802481	2138	1	0.208138447146866	1354	678	106	0.0877265530539351	0.0379659802093219	0.0828770045756152	1.4675139142207
cela1_red_2_69041632	33	91	A	C	PC7	0.0631398797308849	0.0558720445298726	1.27708079218366	0.258442518965599	0.331430422291746	0.943300727072073	2138	1	0.208138447146866	1354	678	106	0.0877265530539351	0.0379659802093219	0.0828770045756152	1.3538426882672
cela1_red_2_69041632	33	91	A	C	PC8	0.00269275478710603	0.0520227228445755	0.00267921431420249	0.95871902981348	0.962675818494359	0.00218986544995802	2138	1	0.208138447146866	1354	678	106	0.0877265530539351	0.0379659802093219	0.0828770045756152	1.22346069903694
cela1_red_2_69109634	33	92	A	G	PC10	-0.094834300355333	0.0612034855033767	2.40092491099969	0.121263535563493	0.174673814107518	1.8423666537217	2136	0.999064546304958	0.0779494382022472	1808	323	5	0.0148335200535793	-0.051970477713052	0.00701571721332234	1.303174319916
cela1_red_2_69109634	33	92	A	G	PC9	0.0610167161793798	0.0877240324832028	0.483794010911573	0.486708792987702	0.521121758099865	0.411672639759475	2136	0.999064546304958	0.0779494382022472	1808	323	5	0.0148335200535793	-0.051970477713052	0.00701571721332234	1.17519107219327
cela1_red_2_69109634	33	92	A	G	PC11	0.0156103333807472	0.0465828836720403	0.112297895361492	0.737543028887295	0.782066467929293	0.0765225421532889	2136	0.999064546304958	0.0779494382022472	1808	323	5	0.0148335200535793	-0.051970477713052	0.00701571721332234	1.4675139142207
cela1_red_2_69109634	33	92	A	G	PC7	-0.119334042202087	0.0953142463494853	1.56751991428698	0.21056754811052	0.281915998336675	1.15783017323325	2136	0.999064546304958	0.0779494382022472	1808	323	5	0.0148335200535793	-0.051970477713052	0.00701571721332234	1.3538426882672
cela1_red_2_69109634	33	92	A	G	PC4	-0.130353082278854	0.12027082979384	1.17468654653623	0.278440369743509	0.31137145841871	1.02484946232642	2136	0.999064546304958	0.0779494382022472	1808	323	5	0.0148335200535793	-0.051970477713052	0.00701571721332234	1.14620399357939
cela1_red_2_69109634	33	92	A	G	PC1	-0.245938126696384	0.310650940301053	0.626767366713944	0.428543550237788	0.496819126890589	0.461724499806532	2136	0.999064546304958	0.0779494382022472	1808	323	5	0.0148335200535793	-0.051970477713052	0.00701571721332234	1.35744879679672
cela1_red_2_69109634	33	92	A	G	PC6	0.0409250081805703	0.108707149612936	0.141729851829408	0.706567325860195	0.735133394144616	0.114450238932955	2136	0.999064546304958	0.0779494382022472	1808	323	5	0.0148335200535793	-0.051970477713052	0.00701571721332234	1.23835348139756
cela1_red_2_69109634	33	92	A	G	PC5	0.100019275946917	0.120692407609966	0.686763983392584	0.407267255712832	0.4728682543855	0.515265611856037	2136	0.999064546304958	0.0779494382022472	1808	323	5	0.0148335200535793	-0.051970477713052	0.00701571721332234	1.33283488668843
cela1_red_2_69109634	33	92	A	G	PC3	-0.00874928022369901	0.146749340200632	0.00355461310964379	0.952457830059447	0.959616832388943	0.00256384479509123	2136	0.999064546304958	0.0779494382022472	1808	323	5	0.0148335200535793	-0.051970477713052	0.00701571721332234	1.38643849130396
cela1_red_2_69109634	33	92	A	G	PC8	-0.0260561241842863	0.0885755729815447	0.086534978487796	0.768629315742122	0.790277321209587	0.0707296757108037	2136	0.999064546304958	0.0779494382022472	1808	323	5	0.0148335200535793	-0.051970477713052	0.00701571721332234	1.22346069903694
cela1_red_2_69109634	33	92	A	G	PC2	0.189184420972564	0.176615008478994	1.14740180088822	0.28409370485324	0.362797614475953	0.828185918967042	2136	0.999064546304958	0.0779494382022472	1808	323	5	0.0148335200535793	-0.051970477713052	0.00701571721332234	1.38543988084139
cela1_red_2_69164349	33	92	A	G	PC4	-0.140970613114667	0.0730104519339706	3.72809614293632	0.0535043464273471	0.0713120408499353	3.25255902423977	2137	0.999532273152479	0.231867103416004	1254	775	108	0.430006957839166	-0.0181029201897184	0.400300728627903	1.14620399357939
cela1_red_2_69164349	33	92	A	G	PC8	0.00487752993887389	0.0537890453626138	0.00822265775785524	0.927747759460172	0.934662140002815	0.00672081887413939	2137	0.999532273152479	0.231867103416004	1254	775	108	0.430006957839166	-0.0181029201897184	0.400300728627903	1.22346069903694
cela1_red_2_69164349	33	92	A	G	PC5	0.0451502668498527	0.0729891670538818	0.382651859216686	0.536187412111233	0.592087377402326	0.287096221023616	2137	0.999532273152479	0.231867103416004	1254	775	108	0.430006957839166	-0.0181029201897184	0.400300728627903	1.33283488668843
cela1_red_2_69164349	33	92	A	G	PC10	0.0730867088821898	0.0373156998962469	3.83613275733861	0.050159087184685	0.0862139218356253	2.94368351087972	2137	0.999532273152479	0.231867103416004	1254	775	108	0.430006957839166	-0.0181029201897184	0.400300728627903	1.303174319916
cela1_red_2_69164349	33	92	A	G	PC11	0.0289185486206664	0.028659794399212	1.0181384622494	0.312960978432432	0.404880094558937	0.69378453749794	2137	0.999532273152479	0.231867103416004	1254	775	108	0.430006957839166	-0.0181029201897184	0.400300728627903	1.4675139142207
cela1_red_2_69164349	33	92	A	G	PC9	0.134981408964114	0.0530785254711752	6.46710950839067	0.0109889119154857	0.0189835731730706	5.50302811296976	2137	0.999532273152479	0.231867103416004	1254	775	108	0.430006957839166	-0.0181029201897184	0.400300728627903	1.17519107219327
cela1_red_2_69164349	33	92	A	G	PC3	0.0072603297828311	0.0890676763804452	0.00664465521729119	0.935032591453658	0.944807610893726	0.00479260728764234	2137	0.999532273152479	0.231867103416004	1254	775	108	0.430006957839166	-0.0181029201897184	0.400300728627903	1.38643849130396
cela1_red_2_69164349	33	92	A	G	PC1	0.240489092221461	0.187781183284219	1.64016153733156	0.200303306009007	0.271675470777364	1.20826770129524	2137	0.999532273152479	0.231867103416004	1254	775	108	0.430006957839166	-0.0181029201897184	0.400300728627903	1.35744879679672
cela1_red_2_69164349	33	92	A	G	PC2	-0.00231016772657807	0.106971687952918	0.000466390104394865	0.982770170981785	0.985361502038242	0.000336636840648489	2137	0.999532273152479	0.231867103416004	1254	775	108	0.430006957839166	-0.0181029201897184	0.400300728627903	1.38543988084139
cela1_red_2_69164349	33	92	A	G	PC6	-0.082865770209967	0.0657848896745946	1.58671176273718	0.207796560966589	0.257656045390043	1.28130762869619	2137	0.999532273152479	0.231867103416004	1254	775	108	0.430006957839166	-0.0181029201897184	0.400300728627903	1.23835348139756
cela1_red_2_69164349	33	92	A	G	PC7	0.0681988141776031	0.0578553274062013	1.38952682533003	0.238485023742581	0.311015684461323	1.02635766871002	2137	0.999532273152479	0.231867103416004	1254	775	108	0.430006957839166	-0.0181029201897184	0.400300728627903	1.3538426882672
cela1_red_2_69262871	33	92	A	G	PC10	-0.00933496883268232	0.0358500413854311	0.0678026115430939	0.794563460201997	0.819569860142422	0.0520288118840958	2138	1	0.238774555659495	1239	777	122	1	0.000271713373985024	0.989976624877702	1.303174319916
cela1_red_2_69262871	33	92	A	G	PC3	0.133249205852985	0.0848048278769968	2.46881248326345	0.1161256304727	0.182065034965935	1.78068662890448	2138	1	0.238774555659495	1239	777	122	1	0.000271713373985024	0.989976624877702	1.38643849130396
cela1_red_2_69262871	33	92	A	G	PC5	0.0521723143075276	0.0694089625791213	0.565000845116847	0.452252314193342	0.51499289342717	0.423909105891318	2138	1	0.238774555659495	1239	777	122	1	0.000271713373985024	0.989976624877702	1.33283488668843
cela1_red_2_69262871	33	92	A	G	PC2	0.103840793960769	0.101587485190967	1.04485393157445	0.306695256765105	0.38515992923069	0.754167644531713	2138	1	0.238774555659495	1239	777	122	1	0.000271713373985024	0.989976624877702	1.38543988084139
cela1_red_2_69262871	33	92	A	G	PC4	-0.0119309920337823	0.0697562811402377	0.0292540818893481	0.864193692035373	0.873071807925023	0.0255225789241867	2138	1	0.238774555659495	1239	777	122	1	0.000271713373985024	0.989976624877702	1.14620399357939
cela1_red_2_69262871	33	92	A	G	PC9	-0.00351044193907487	0.0507263430713449	0.00478912838587142	0.94482761433983	0.949099837654716	0.00407519125969312	2138	1	0.238774555659495	1239	777	122	1	0.000271713373985024	0.989976624877702	1.17519107219327
cela1_red_2_69262871	33	92	A	G	PC7	0.0240840634972612	0.0553216784156269	0.189526015155626	0.663311404046419	0.70828979563392	0.139991164998795	2138	1	0.238774555659495	1239	777	122	1	0.000271713373985024	0.989976624877702	1.3538426882672
cela1_red_2_69262871	33	92	A	G	PC8	-0.00200414208070949	0.0514385860395519	0.00151802516041144	0.96892081088122	0.971900749706946	0.00124076332129538	2138	1	0.238774555659495	1239	777	122	1	0.000271713373985024	0.989976624877702	1.22346069903694
cela1_red_2_69262871	33	92	A	G	PC1	-0.0498448708520834	0.177897618539041	0.07850560800642	0.77933287205607	0.809954024530342	0.0578332001852858	2138	1	0.238774555659495	1239	777	122	1	0.000271713373985024	0.989976624877702	1.35744879679672
cela1_red_2_69262871	33	92	A	G	PC11	-0.0221272729690387	0.0276088503105609	0.642331385205387	0.422867827623925	0.508234481594683	0.437700371342977	2138	1	0.238774555659495	1239	777	122	1	0.000271713373985024	0.989976624877702	1.4675139142207
cela1_red_2_69262871	33	92	A	G	PC6	0.0865226894273407	0.0629351230976792	1.89005241735694	0.169196009620143	0.216674252335291	1.52626244908998	2138	1	0.238774555659495	1239	777	122	1	0.000271713373985024	0.989976624877702	1.23835348139756
cela1_red_2_69329845	33	92	A	G	PC1	-0.036365509960966	0.191402280353925	0.0360981669396431	0.849312910601145	0.870461317222469	0.0265926545626081	2138	1	0.217259120673527	1298	751	89	0.143456488157958	-0.0327761666939499	0.12547202915632	1.35744879679672
cela1_red_2_69329845	33	92	A	G	PC7	0.0267065495507021	0.0593655650454983	0.202379421986591	0.65280706148433	0.699027822060084	0.149485182983571	2138	1	0.217259120673527	1298	751	89	0.143456488157958	-0.0327761666939499	0.12547202915632	1.3538426882672
cela1_red_2_69329845	33	92	A	G	PC5	0.0121071915076682	0.0742555079430038	0.026584560051691	0.870480859682959	0.88768834880711	0.019945876505186	2138	1	0.217259120673527	1298	751	89	0.143456488157958	-0.0327761666939499	0.12547202915632	1.33283488668843
cela1_red_2_69329845	33	92	A	G	PC3	-0.101707236060373	0.0908378080054311	1.25363299233477	0.262859728162099	0.341655079994659	0.904211041598912	2138	1	0.217259120673527	1298	751	89	0.143456488157958	-0.0327761666939499	0.12547202915632	1.38643849130396
cela1_red_2_69329845	33	92	A	G	PC2	0.0261269240057423	0.10915893813577	0.0572872479471607	0.810836099917384	0.838864785429757	0.0413495011507606	2138	1	0.217259120673527	1298	751	89	0.143456488157958	-0.0327761666939499	0.12547202915632	1.38543988084139
cela1_red_2_69329845	33	92	A	G	PC4	0.011101377049966	0.0750488174332635	0.0218809412536389	0.882404263906338	0.890109009990107	0.0190899188767513	2138	1	0.217259120673527	1298	751	89	0.143456488157958	-0.0327761666939499	0.12547202915632	1.14620399357939
cela1_red_2_69329845	33	92	A	G	PC6	-0.060028805212072	0.0671774538077772	0.798495220397851	0.37154365501923	0.421976550850269	0.644803953307984	2138	1	0.217259120673527	1298	751	89	0.143456488157958	-0.0327761666939499	0.12547202915632	1.23835348139756
cela1_red_2_69329845	33	92	A	G	PC9	-0.0183454897610515	0.0545506565290299	0.113098971939622	0.736643212815207	0.756390787306595	0.0962387943677482	2138	1	0.217259120673527	1298	751	89	0.143456488157958	-0.0327761666939499	0.12547202915632	1.17519107219327
cela1_red_2_69329845	33	92	A	G	PC10	0.0526588352093485	0.038276112611029	1.89272208499302	0.1688952167041	0.22814426187904	1.45239363304444	2138	1	0.217259120673527	1298	751	89	0.143456488157958	-0.0327761666939499	0.12547202915632	1.303174319916
cela1_red_2_69329845	33	92	A	G	PC8	-0.0108926853018763	0.055070542557981	0.0391229147263994	0.84320535407525	0.858077585936485	0.0319772549761471	2138	1	0.217259120673527	1298	751	89	0.143456488157958	-0.0327761666939499	0.12547202915632	1.22346069903694
cela1_red_2_69329845	33	92	A	G	PC11	-0.0152749219749752	0.0292438493285191	0.272827991441936	0.601441009648252	0.666341291292469	0.185911689693802	2138	1	0.217259120673527	1298	751	89	0.143456488157958	-0.0327761666939499	0.12547202915632	1.4675139142207
cela1_red_2_69376124	33	92	A	G	PC1	0.170073266005699	0.153891536065565	1.22135702408679	0.269094499828869	0.342850242135445	0.899744452217221	2138	1	0.430308699719364	693	1050	395	0.964821539687463	-0.00168665667166417	0.937835805693901	1.35744879679672
cela1_red_2_69376124	33	92	A	G	PC4	0.0192323874308823	0.0605738244288525	0.100808327491355	0.750861757406216	0.766800016496652	0.0879497262756415	2138	1	0.430308699719364	693	1050	395	0.964821539687463	-0.00168665667166417	0.937835805693901	1.14620399357939
cela1_red_2_69376124	33	92	A	G	PC5	-0.112807586443654	0.0597407612167919	3.56562044031765	0.0589876928682088	0.101921534005045	2.67521541935087	2138	1	0.430308699719364	693	1050	395	0.964821539687463	-0.00168665667166417	0.937835805693901	1.33283488668843
cela1_red_2_69376124	33	92	A	G	PC7	-0.00329901284023628	0.0478216360816787	0.00475903776796116	0.945000938876415	0.952721775810074	0.00351520734957199	2138	1	0.430308699719364	693	1050	395	0.964821539687463	-0.00168665667166417	0.937835805693901	1.3538426882672
cela1_red_2_69376124	33	92	A	G	PC10	-0.0242851348688705	0.0309836297797974	0.614350830991507	0.433154332534527	0.492331670161382	0.471426440501919	2138	1	0.430308699719364	693	1050	395	0.964821539687463	-0.00168665667166417	0.937835805693901	1.303174319916
cela1_red_2_69376124	33	92	A	G	PC3	0.0399062971396381	0.0732760619765432	0.296591445949195	0.586027210995137	0.643709616162369	0.213923262957196	2138	1	0.430308699719364	693	1050	395	0.964821539687463	-0.00168665667166417	0.937835805693901	1.38643849130396
cela1_red_2_69376124	33	92	A	G	PC9	0.0342261227491597	0.0439008353214559	0.607812796883609	0.435612521235632	0.472037083803953	0.517203381871545	2138	1	0.430308699719364	693	1050	395	0.964821539687463	-0.00168665667166417	0.937835805693901	1.17519107219327
cela1_red_2_69376124	33	92	A	G	PC11	0.0278918704250897	0.0237223157287963	1.38242352081334	0.239688764603371	0.331759578674346	0.942017317462681	2138	1	0.430308699719364	693	1050	395	0.964821539687463	-0.00168665667166417	0.937835805693901	1.4675139142207
cela1_red_2_69376124	33	92	A	G	PC6	-0.0628217834185042	0.0540488397223811	1.35097642917969	0.245107488671709	0.296261763088617	1.09094571903253	2138	1	0.430308699719364	693	1050	395	0.964821539687463	-0.00168665667166417	0.937835805693901	1.23835348139756
cela1_red_2_69376124	33	92	A	G	PC2	0.0210867232248124	0.0878527280927625	0.0576113021000877	0.810312003877231	0.838415949456745	0.0415834009809937	2138	1	0.430308699719364	693	1050	395	0.964821539687463	-0.00168665667166417	0.937835805693901	1.38543988084139
cela1_red_2_69376124	33	92	A	G	PC8	0.0103523765806121	0.0444265632459993	0.0542993569655276	0.815744148337769	0.833144923373909	0.044381774590937	2138	1	0.430308699719364	693	1050	395	0.964821539687463	-0.00168665667166417	0.937835805693901	1.22346069903694
cela1_red_2_69481806	33	92	C	A	PC1	-0.29909544117201	0.278228661253621	1.15562214334923	0.282375323195441	0.356179426935681	0.851319140785452	2138	1	0.0757717492984097	1827	298	13	0.758031941818699	0.00484205528065177	0.824252731642054	1.35744879679672
cela1_red_2_69481806	33	92	C	A	PC4	-0.0423847557781786	0.109087289995933	0.150963190007957	0.69761659361685	0.716668596765377	0.131707087790303	2138	1	0.0757717492984097	1827	298	13	0.758031941818699	0.00484205528065177	0.824252731642054	1.14620399357939
cela1_red_2_69481806	33	92	C	A	PC10	0.160007354232532	0.0554719251909046	8.32019319870882	0.00392067497209703	0.011511736615025	6.38455889711297	2138	1	0.0757717492984097	1827	298	13	0.758031941818699	0.00484205528065177	0.824252731642054	1.303174319916
cela1_red_2_69481806	33	92	C	A	PC3	-0.0183247495271816	0.1321536386288	0.0192272796955279	0.889716878671843	0.906255499276272	0.0138681086944178	2138	1	0.0757717492984097	1827	298	13	0.758031941818699	0.00484205528065177	0.824252731642054	1.38643849130396
cela1_red_2_69481806	33	92	C	A	PC11	-0.021030934486702	0.0422540691476503	0.247730833388143	0.618677418934258	0.681171686713292	0.168809870208077	2138	1	0.0757717492984097	1827	298	13	0.758031941818699	0.00484205528065177	0.824252731642054	1.4675139142207
cela1_red_2_69481806	33	92	C	A	PC9	0.0670523340427309	0.0792791394386462	0.715335774882908	0.397678134509719	0.435278676058382	0.608697421048193	2138	1	0.0757717492984097	1827	298	13	0.758031941818699	0.00484205528065177	0.824252731642054	1.17519107219327
cela1_red_2_69481806	33	92	C	A	PC5	0.0310065732418534	0.108425780543	0.0817791193116709	0.774900726145062	0.804363428376137	0.0613572769803917	2138	1	0.0757717492984097	1827	298	13	0.758031941818699	0.00484205528065177	0.824252731642054	1.33283488668843
cela1_red_2_69481806	33	92	C	A	PC8	0.09019721064453	0.0801487930704516	1.26646222513653	0.260431414707291	0.308952737992065	1.03514745192341	2138	1	0.0757717492984097	1827	298	13	0.758031941818699	0.00484205528065177	0.824252731642054	1.22346069903694
cela1_red_2_69481806	33	92	C	A	PC6	0.0582412838470465	0.0982270805754648	0.351559960213808	0.553231400053059	0.594160845949531	0.283893060822223	2138	1	0.0757717492984097	1827	298	13	0.758031941818699	0.00484205528065177	0.824252731642054	1.23835348139756
cela1_red_2_69481806	33	92	C	A	PC7	0.042465382414453	0.0861104023943229	0.243197351720144	0.621906296473473	0.671687217689106	0.179634867350368	2138	1	0.0757717492984097	1827	298	13	0.758031941818699	0.00484205528065177	0.824252731642054	1.3538426882672
cela1_red_2_69481806	33	92	C	A	PC2	-0.0912905648715853	0.158695042549408	0.330921564182146	0.565116940928927	0.625033106034825	0.238856675600514	2138	1	0.0757717492984097	1827	298	13	0.758031941818699	0.00484205528065177	0.824252731642054	1.38543988084139
cela1_red_2_69561292	33	92	A	G	PC3	-0.0238626603224129	0.0844827134943594	0.0797814654875646	0.777593780592881	0.810420433596436	0.0575441795564472	2138	1	0.20088868101029	1366	685	87	0.946275983603954	0.00209287057828709	0.922967570128652	1.38643849130396
cela1_red_2_69561292	33	92	A	G	PC10	-0.0460408369378952	0.0352132149338236	1.70952345699058	0.191047211190813	0.252066325189466	1.31181487454478	2138	1	0.20088868101029	1366	685	87	0.946275983603954	0.00209287057828709	0.922967570128652	1.303174319916
cela1_red_2_69561292	33	92	A	G	PC11	0.0275729898066441	0.0266700917596961	1.06885477251091	0.301204268885085	0.393420529962052	0.728343876097764	2138	1	0.20088868101029	1366	685	87	0.946275983603954	0.00209287057828709	0.922967570128652	1.4675139142207
cela1_red_2_69561292	33	92	A	G	PC5	0.0509731492616993	0.0696378999063426	0.535786296486274	0.464184287313942	0.526063323367553	0.401990000289903	2138	1	0.20088868101029	1366	685	87	0.946275983603954	0.00209287057828709	0.922967570128652	1.33283488668843
cela1_red_2_69561292	33	92	A	G	PC8	-0.0219287454936802	0.0510447875962512	0.184554556600014	0.667487994816855	0.697727883375823	0.150846330205203	2138	1	0.20088868101029	1366	685	87	0.946275983603954	0.00209287057828709	0.922967570128652	1.22346069903694
cela1_red_2_69561292	33	92	A	G	PC7	-4.57493182319891e-05	0.0547920878138569	6.9716175499217e-07	0.999333796686719	0.999427437764893	5.14950341745006e-07	2138	1	0.20088868101029	1366	685	87	0.946275983603954	0.00209287057828709	0.922967570128652	1.3538426882672
cela1_red_2_69561292	33	92	A	G	PC9	0.0596054502343447	0.0505503269759221	1.39034957165935	0.238346074225637	0.276729079196256	1.18308384445477	2138	1	0.20088868101029	1366	685	87	0.946275983603954	0.00209287057828709	0.922967570128652	1.17519107219327
cela1_red_2_69561292	33	92	A	G	PC1	-0.0227450719029979	0.179518451863363	0.016053008644034	0.899177475249395	0.913403319890427	0.0118258667891677	2138	1	0.20088868101029	1366	685	87	0.946275983603954	0.00209287057828709	0.922967570128652	1.35744879679672
cela1_red_2_69561292	33	92	A	G	PC4	-0.0235212259437609	0.069444609383101	0.114720974821893	0.734832087301901	0.751724360147701	0.100087746565635	2138	1	0.20088868101029	1366	685	87	0.946275983603954	0.00209287057828709	0.922967570128652	1.14620399357939
cela1_red_2_69561292	33	92	A	G	PC2	0.0165131746050554	0.101819008861718	0.0263028867891428	0.871162811628427	0.890408853908322	0.0189852242258024	2138	1	0.20088868101029	1366	685	87	0.946275983603954	0.00209287057828709	0.922967570128652	1.38543988084139
cela1_red_2_69561292	33	92	A	G	PC6	-0.0441644285131678	0.0626868699446486	0.496354609460612	0.48110626944111	0.526667008247083	0.400818196837017	2138	1	0.20088868101029	1366	685	87	0.946275983603954	0.00209287057828709	0.922967570128652	1.23835348139756
cela1_red_2_69608948	33	92	C	A	PC11	-0.0136978296001336	0.0297455159871282	0.212060853402441	0.645156901341255	0.703844374219368	0.144503470357249	2138	1	0.204630495790458	1345	711	82	0.352167156664421	-0.0216275885243836	0.313392658014346	1.4675139142207
cela1_red_2_69608948	33	92	C	A	PC3	0.00257442133388333	0.092316793466157	0.000777674446675205	0.977752424520367	0.981104948780914	0.000560915216616495	2138	1	0.204630495790458	1345	711	82	0.352167156664421	-0.0216275885243836	0.313392658014346	1.38643849130396
cela1_red_2_69608948	33	92	C	A	PC7	0.115206145444051	0.0600310822535186	3.68297649023654	0.0549706351086254	0.0990739715729015	2.72038732576119	2138	1	0.204630495790458	1345	711	82	0.352167156664421	-0.0216275885243836	0.313392658014346	1.3538426882672
cela1_red_2_69608948	33	92	C	A	PC10	0.00793620467083757	0.0389764890525643	0.0414591398195431	0.83865423300233	0.858436576741699	0.0318139631712629	2138	1	0.204630495790458	1345	711	82	0.352167156664421	-0.0216275885243836	0.313392658014346	1.303174319916
cela1_red_2_69608948	33	92	C	A	PC1	0.0571279298744519	0.194366394373541	0.0863882382496717	0.768819981529837	0.800832387023686	0.0636401449937036	2138	1	0.204630495790458	1345	711	82	0.352167156664421	-0.0216275885243836	0.313392658014346	1.35744879679672
cela1_red_2_69608948	33	92	C	A	PC9	-0.0909625107102182	0.0553240555518213	2.70331628512313	0.10013975454325	0.129347294490375	2.3003206449466	2138	1	0.204630495790458	1345	711	82	0.352167156664421	-0.0216275885243836	0.313392658014346	1.17519107219327
cela1_red_2_69608948	33	92	C	A	PC4	-0.110894494681373	0.0762859203099361	2.11315421670361	0.146038034266135	0.174528312599023	1.84361093534896	2138	1	0.204630495790458	1345	711	82	0.352167156664421	-0.0216275885243836	0.313392658014346	1.14620399357939
cela1_red_2_69608948	33	92	C	A	PC2	-0.0891309367851857	0.110727528073901	0.647956323902194	0.420844296038516	0.494051818393523	0.467689961045935	2138	1	0.204630495790458	1345	711	82	0.352167156664421	-0.0216275885243836	0.313392658014346	1.38543988084139
cela1_red_2_69608948	33	92	C	A	PC8	-0.0292960369490348	0.0560777429785177	0.272920839079573	0.601379144566587	0.636708485637168	0.223072828816165	2138	1	0.204630495790458	1345	711	82	0.352167156664421	-0.0216275885243836	0.313392658014346	1.22346069903694
cela1_red_2_69608948	33	92	C	A	PC5	-0.000756565628452674	0.0756732638369381	9.99558651288968e-05	0.992023048203641	0.993090436721539	7.49949345768162e-05	2138	1	0.204630495790458	1345	711	82	0.352167156664421	-0.0216275885243836	0.313392658014346	1.33283488668843
cela1_red_2_69608948	33	92	C	A	PC6	-0.0454937121350238	0.0686233307718666	0.439500287322598	0.507363744030938	0.551348468295702	0.354906974401683	2138	1	0.204630495790458	1345	711	82	0.352167156664421	-0.0216275885243836	0.313392658014346	1.23835348139756
cela1_red_2_69648312	33	92	G	A	PC1	0.300420679935025	0.157063734863901	3.65854000708454	0.0557824941399689	0.100653463277872	2.69515875347777	2137	0.999532273152479	0.401965372016846	768	1020	349	0.752794593912139	0.00722534664720961	0.738418225728071	1.35744879679672
cela1_red_2_69648312	33	92	G	A	PC4	-0.105040699359386	0.0614871314265096	2.91841295616264	0.0875739571663943	0.110563036797548	2.54615493621598	2137	0.999532273152479	0.401965372016846	768	1020	349	0.752794593912139	0.00722534664720961	0.738418225728071	1.14620399357939
cela1_red_2_69648312	33	92	G	A	PC3	-0.0397673892262221	0.0747610882477355	0.282945591059769	0.594777039507906	0.651446844678014	0.204080882660475	2137	0.999532273152479	0.401965372016846	768	1020	349	0.752794593912139	0.00722534664720961	0.738418225728071	1.38643849130396
cela1_red_2_69648312	33	92	G	A	PC11	0.0175404708888804	0.0242357531190056	0.523804779298672	0.469223168711495	0.550214280573696	0.356933432945902	2137	0.999532273152479	0.401965372016846	768	1020	349	0.752794593912139	0.00722534664720961	0.738418225728071	1.4675139142207
cela1_red_2_69648312	33	92	G	A	PC6	-0.121090929745141	0.0552731416961954	4.79948818389996	0.0284681928931092	0.0489898392761279	3.87570128884642	2137	0.999532273152479	0.401965372016846	768	1020	349	0.752794593912139	0.00722534664720961	0.738418225728071	1.23835348139756
cela1_red_2_69648312	33	92	G	A	PC5	-0.0233642598141567	0.0611990414225572	0.145752097912529	0.702628315042287	0.740879709643611	0.109354954141894	2137	0.999532273152479	0.401965372016846	768	1020	349	0.752794593912139	0.00722534664720961	0.738418225728071	1.33283488668843
cela1_red_2_69648312	33	92	G	A	PC9	-0.0151861480904169	0.0447075834531582	0.115380620322973	0.734099611346593	0.754024361852223	0.0981803070607378	2137	0.999532273152479	0.401965372016846	768	1020	349	0.752794593912139	0.00722534664720961	0.738418225728071	1.17519107219327
cela1_red_2_69648312	33	92	G	A	PC8	-0.0567038529819423	0.0452645196851142	1.56931204136297	0.210306950105482	0.257400802351943	1.28268283778814	2137	0.999532273152479	0.401965372016846	768	1020	349	0.752794593912139	0.00722534664720961	0.738418225728071	1.22346069903694
cela1_red_2_69648312	33	92	G	A	PC2	-0.0240465209879601	0.0896571187094553	0.0719341222399991	0.78854123921709	0.819752820838987	0.0519215039459618	2137	0.999532273152479	0.401965372016846	768	1020	349	0.752794593912139	0.00722534664720961	0.738418225728071	1.38543988084139
cela1_red_2_69648312	33	92	G	A	PC7	0.105325444686508	0.0486439660709656	4.68822718728316	0.0303699657885187	0.0627600024284004	3.46290394586663	2137	0.999532273152479	0.401965372016846	768	1020	349	0.752794593912139	0.00722534664720961	0.738418225728071	1.3538426882672
cela1_red_2_69648312	33	92	G	A	PC10	0.00900471020365334	0.0315495670955524	0.0814615505408857	0.775326447321995	0.802571735643794	0.0625100950010562	2137	0.999532273152479	0.401965372016846	768	1020	349	0.752794593912139	0.00722534664720961	0.738418225728071	1.303174319916
cela1_red_2_69686253	33	92	A	G	PC4	0.0884723856561787	0.0607972815781337	2.1176157286919	0.145613074662916	0.174074047862751	1.84750335939675	2136	0.999064546304958	0.446395131086142	657	1051	428	0.860982366834785	0.00447511172258431	0.836151291594327	1.14620399357939
cela1_red_2_69686253	33	92	A	G	PC3	0.0255589742631331	0.073609265369872	0.120565173219183	0.728422320227347	0.768077606167774	0.0869603476644612	2136	0.999064546304958	0.446395131086142	657	1051	428	0.860982366834785	0.00447511172258431	0.836151291594327	1.38643849130396
cela1_red_2_69686253	33	92	A	G	PC6	0.14531307161206	0.0544825791661434	7.11367547301197	0.00764981035755785	0.0165407135743339	5.7444627724418	2136	0.999064546304958	0.446395131086142	657	1051	428	0.860982366834785	0.00447511172258431	0.836151291594327	1.23835348139756
cela1_red_2_69686253	33	92	A	G	PC2	0.0371880998908791	0.0879371049035668	0.178839583861991	0.672372386141196	0.719382577135664	0.129085055465114	2136	0.999064546304958	0.446395131086142	657	1051	428	0.860982366834785	0.00447511172258431	0.836151291594327	1.38543988084139
cela1_red_2_69686253	33	92	A	G	PC1	-0.0141111184180576	0.153541356642523	0.00844640935463863	0.926774036131326	0.937126997595654	0.00622226736991502	2136	0.999064546304958	0.446395131086142	657	1051	428	0.860982366834785	0.00447511172258431	0.836151291594327	1.35744879679672
cela1_red_2_69686253	33	92	A	G	PC9	0.0532825143030621	0.0440706313029174	1.46174250913391	0.226653072732582	0.264733442739001	1.24383391239166	2136	0.999064546304958	0.446395131086142	657	1051	428	0.860982366834785	0.00447511172258431	0.836151291594327	1.17519107219327
cela1_red_2_69686253	33	92	A	G	PC7	-0.0556130235001343	0.0480864938945708	1.33754002950775	0.247468255258533	0.320241912802952	0.987958232591767	2136	0.999064546304958	0.446395131086142	657	1051	428	0.860982366834785	0.00447511172258431	0.836151291594327	1.3538426882672
cela1_red_2_69686253	33	92	A	G	PC11	0.00974715707315496	0.0241365877130258	0.163081307628641	0.686335331478746	0.738864006782347	0.111127605706718	2136	0.999064546304958	0.446395131086142	657	1051	428	0.860982366834785	0.00447511172258431	0.836151291594327	1.4675139142207
cela1_red_2_69686253	33	92	A	G	PC5	-0.0638395279836719	0.0599644133583502	1.13342335152172	0.287046308102374	0.356443327911064	0.850385417459948	2136	0.999064546304958	0.446395131086142	657	1051	428	0.860982366834785	0.00447511172258431	0.836151291594327	1.33283488668843
cela1_red_2_69686253	33	92	A	G	PC10	0.0429104488590668	0.0312899047216413	1.8806918106092	0.170255539784006	0.229628325831739	1.44316211719889	2136	0.999064546304958	0.446395131086142	657	1051	428	0.860982366834785	0.00447511172258431	0.836151291594327	1.303174319916
cela1_red_2_69686253	33	92	A	G	PC8	0.107728377285306	0.0446798227144709	5.81349567635971	0.0159036508358358	0.0292696781831573	4.75168158726787	2136	0.999064546304958	0.446395131086142	657	1051	428	0.860982366834785	0.00447511172258431	0.836151291594327	1.22346069903694
cela1_red_2_69778639	33	92	A	G	PC1	-0.0653084396096566	0.152674699464986	0.182980355637063	0.668824382520228	0.713509041875564	0.134797243232199	2138	1	0.493685687558466	550	1065	523	0.862714203392622	0.00358290402302686	0.868418021510925	1.35744879679672
cela1_red_2_69778639	33	92	A	G	PC11	-0.0156962365336233	0.0234704375337649	0.447248299322164	0.503644597987117	0.580909898751918	0.30476596847783	2138	1	0.493685687558466	550	1065	523	0.862714203392622	0.00358290402302686	0.868418021510925	1.4675139142207
cela1_red_2_69778639	33	92	A	G	PC9	0.0237933342849728	0.0436298028351526	0.297402155421926	0.585515638111635	0.614923694696475	0.253067064972575	2138	1	0.493685687558466	550	1065	523	0.862714203392622	0.00358290402302686	0.868418021510925	1.17519107219328
cela1_red_2_69778639	33	92	A	G	PC3	-0.000886287736875806	0.0727758462335125	0.000148311542673695	0.99028334456023	0.991747804822524	0.000106973041793009	2138	1	0.493685687558466	550	1065	523	0.862714203392622	0.00358290402302686	0.868418021510925	1.38643849130396
cela1_red_2_69778639	33	92	A	G	PC4	-0.00302473592967768	0.0600799120263087	0.00253464040781326	0.959847295173143	0.962493439296034	0.00221133447624626	2138	1	0.493685687558466	550	1065	523	0.862714203392622	0.00358290402302686	0.868418021510925	1.14620399357939
cela1_red_2_69778639	33	92	A	G	PC7	-0.0781638508477747	0.0475236431489382	2.70515679415002	0.100024247568658	0.157493167745957	1.99813229232149	2138	1	0.493685687558466	550	1065	523	0.862714203392622	0.00358290402302686	0.868418021510925	1.3538426882672
cela1_red_2_69778639	33	92	A	G	PC2	0.093604683299151	0.0872158383252977	1.15187257223141	0.283157497533004	0.361864295716358	0.831412887820055	2138	1	0.493685687558466	550	1065	523	0.862714203392622	0.00358290402302686	0.868418021510925	1.38543988084139
cela1_red_2_69778639	33	92	A	G	PC10	0.0111434391062042	0.0307256314747072	0.131533644559494	0.716847173509144	0.750712535946038	0.100933269286624	2138	1	0.493685687558466	550	1065	523	0.862714203392622	0.00358290402302686	0.868418021510925	1.303174319916
cela1_red_2_69778639	33	92	A	G	PC5	-0.0599436124632894	0.0594103633057518	1.01803194823221	0.312986291826148	0.382138972506231	0.763809499886079	2138	1	0.493685687558466	550	1065	523	0.862714203392622	0.00358290402302686	0.868418021510925	1.33283488668843
cela1_red_2_69778639	33	92	A	G	PC8	0.0180517164080254	0.0441161345694569	0.167433400898819	0.68240297193266	0.711430531686928	0.136852292052058	2138	1	0.493685687558466	550	1065	523	0.862714203392622	0.00358290402302686	0.868418021510925	1.22346069903694
cela1_red_2_69778639	33	92	A	G	PC6	-0.0246794341334994	0.053811005715194	0.210343055057391	0.646498653786933	0.680238893267649	0.169857038573515	2138	1	0.493685687558466	550	1065	523	0.862714203392622	0.00358290402302686	0.868418021510925	1.23835348139756
cela1_red_2_69950667	33	92	A	G	PC9	-0.00362905543708151	0.0439895965905608	0.00680592637117794	0.934250677998147	0.939338881485639	0.00579133600672778	2135	0.998596819457437	0.489227166276347	552	1077	506	0.696721991976836	-0.00936786191901906	0.665119078457193	1.17519107219327
cela1_red_2_69950667	33	92	A	G	PC2	0.0255834300576247	0.0877527045302768	0.0849956153138294	0.770638298901749	0.804376058943158	0.0613491905994584	2135	0.998596819457437	0.489227166276347	552	1077	506	0.696721991976836	-0.00936786191901906	0.665119078457193	1.38543988084139
cela1_red_2_69950667	33	92	A	G	PC3	-0.0698706078968102	0.0732401351798522	0.91010346768535	0.340086967189191	0.41782219058755	0.656432631807121	2135	0.998596819457437	0.489227166276347	552	1077	506	0.696721991976836	-0.00936786191901906	0.665119078457193	1.38643849130396
cela1_red_2_69950667	33	92	A	G	PC1	-0.156407080880805	0.153395205115769	1.0396550135883	0.307901720188947	0.381491855453423	0.765888935215574	2135	0.998596819457437	0.489227166276347	552	1077	506	0.696721991976836	-0.00936786191901906	0.665119078457193	1.35744879679672
cela1_red_2_69950667	33	92	A	G	PC7	-0.0436804456883274	0.047903990872676	0.831439647501742	0.361856570027416	0.433235844249232	0.614133129873393	2135	0.998596819457437	0.489227166276347	552	1077	506	0.696721991976836	-0.00936786191901906	0.665119078457193	1.3538426882672
cela1_red_2_69950667	33	92	A	G	PC4	0.0767669382582747	0.0606543769743534	1.60185848932711	0.20564003444644	0.237136978464675	1.39753350913112	2135	0.998596819457437	0.489227166276347	552	1077	506	0.696721991976836	-0.00936786191901906	0.665119078457193	1.14620399357939
cela1_red_2_69950667	33	92	A	G	PC10	0.0134851989889567	0.0310401361381592	0.188741535517964	0.663966096874652	0.703523688456965	0.14483214765169	2135	0.998596819457437	0.489227166276347	552	1077	506	0.696721991976836	-0.00936786191901906	0.665119078457193	1.303174319916
cela1_red_2_69950667	33	92	A	G	PC5	-0.00633777305581918	0.059750229982913	0.01125107980421	0.915525934827587	0.926795409042545	0.00844146556830047	2135	0.998596819457437	0.489227166276347	552	1077	506	0.696721991976836	-0.00936786191901906	0.665119078457193	1.33283488668843
cela1_red_2_69950667	33	92	A	G	PC8	0.112648322484404	0.0444320161793971	6.42772690235353	0.0112352276873535	0.021899832159573	5.25372568764423	2135	0.998596819457437	0.489227166276347	552	1077	506	0.696721991976836	-0.00936786191901906	0.665119078457193	1.22346069903694
cela1_red_2_69950667	33	92	A	G	PC11	-0.0184554395384829	0.0237122216731352	0.605765162084777	0.436386771582302	0.520560207662899	0.412783249422517	2135	0.998596819457437	0.489227166276347	552	1077	506	0.696721991976836	-0.00936786191901906	0.665119078457193	1.4675139142207
cela1_red_2_69950667	33	92	A	G	PC6	0.142280099439829	0.054150905305823	6.90361997704742	0.00860213981947922	0.0182203510945582	5.57483794470078	2135	0.998596819457437	0.489227166276347	552	1077	506	0.696721991976836	-0.00936786191901906	0.665119078457193	1.23835348139756
cela1_red_2_70110273	33	92	G	A	PC1	0.101633129370098	0.432421214034755	0.0552403743068801	0.814183346073574	0.84012922827117	0.0406942600245661	2138	1	0.0367165575304022	1985	149	4	0.530179123497949	0.0147815854135643	0.516875642299702	1.35744879679672
cela1_red_2_70110273	33	92	G	A	PC5	0.019522611948651	0.165470190990142	0.0139199061568211	0.906081403621662	0.918601834797605	0.010443833888087	2138	1	0.0367165575304022	1985	149	4	0.530179123497949	0.0147815854135643	0.516875642299702	1.33283488668843
cela1_red_2_70110273	33	92	G	A	PC10	-0.0940415162502866	0.080643903853497	1.35986613660986	0.243560682627176	0.307008195272353	1.0435028651405	2138	1	0.0367165575304022	1985	149	4	0.530179123497949	0.0147815854135643	0.516875642299702	1.303174319916
cela1_red_2_70110273	33	92	G	A	PC3	0.110756913976493	0.198662541481991	0.310820545847881	0.577177101626922	0.635868498180756	0.224186321858067	2138	1	0.0367165575304022	1985	149	4	0.530179123497949	0.0147815854135643	0.516875642299702	1.38643849130396
cela1_red_2_70110273	33	92	G	A	PC11	0.0711158238951039	0.0598768857979061	1.41063313999435	0.234951316844286	0.326874647146696	0.961240044353134	2138	1	0.0367165575304022	1985	149	4	0.530179123497949	0.0147815854135643	0.516875642299702	1.4675139142207
cela1_red_2_70110273	33	92	G	A	PC9	-0.0717472095098717	0.118866646433465	0.364325868386314	0.546113519386647	0.577671498783857	0.310014156001345	2138	1	0.0367165575304022	1985	149	4	0.530179123497949	0.0147815854135643	0.516875642299702	1.17519107219327
cela1_red_2_70110273	33	92	G	A	PC6	-0.0485977224152944	0.146118075347994	0.110617527231444	0.739442182236816	0.765035386550844	0.0893262940615349	2138	1	0.0367165575304022	1985	149	4	0.530179123497949	0.0147815854135643	0.516875642299702	1.23835348139756
cela1_red_2_70110273	33	92	G	A	PC4	-0.156840748857309	0.161986744147567	0.93747320101617	0.332928517988906	0.365796674079914	0.817893853334611	2138	1	0.0367165575304022	1985	149	4	0.530179123497949	0.0147815854135643	0.516875642299702	1.14620399357939
cela1_red_2_70110273	33	92	G	A	PC2	0.0494722151782371	0.242527272387868	0.0416103672461072	0.838364287860273	0.862412998736525	0.0300340475407976	2138	1	0.0367165575304022	1985	149	4	0.530179123497949	0.0147815854135643	0.516875642299702	1.38543988084139
cela1_red_2_70110273	33	92	G	A	PC8	0.0818225364937537	0.118628813607908	0.475735437019077	0.490360364950413	0.532907634471334	0.388844069444615	2138	1	0.0367165575304022	1985	149	4	0.530179123497949	0.0147815854135643	0.516875642299702	1.22346069903694
cela1_red_2_70110273	33	92	G	A	PC7	0.0347406822966882	0.12817252077287	0.0734660746642409	0.786355453679694	0.815801647520335	0.0542648531479467	2138	1	0.0367165575304022	1985	149	4	0.530179123497949	0.0147815854135643	0.516875642299702	1.3538426882672
cela1_red_2_70199607	33	92	G	A	PC1	0.0079151256720401	0.336665588715842	0.000552736535945604	0.981243183020864	0.983900664651197	0.000407187760783273	2138	1	0.0512160898035547	1927	203	8	0.263952720211091	0.0230223875977368	0.313999405020233	1.35744879679672
cela1_red_2_70199607	33	92	G	A	PC9	0.0679292930851205	0.0932516579587066	0.530641321749404	0.466337359265398	0.50160633453226	0.451536209136665	2138	1	0.0512160898035547	1927	203	8	0.263952720211091	0.0230223875977368	0.313999405020233	1.17519107219327
cela1_red_2_70199607	33	92	G	A	PC6	-0.0371466462092838	0.114953664437407	0.104422377952312	0.746585798594262	0.771521566502821	0.0843235631190413	2138	1	0.0512160898035547	1927	203	8	0.263952720211091	0.0230223875977368	0.313999405020233	1.23835348139756
cela1_red_2_70199607	33	92	G	A	PC7	-0.231862254750087	0.100898670033018	5.28067240563949	0.0215634188071695	0.0482715483745389	3.90050664778365	2138	1	0.0512160898035547	1927	203	8	0.263952720211091	0.0230223875977368	0.313999405020233	1.3538426882672
cela1_red_2_70199607	33	92	G	A	PC11	0.0730251065288457	0.0483186722906216	2.28409631993561	0.130706251781075	0.212187338674639	1.5564392935576	2138	1	0.0512160898035547	1927	203	8	0.263952720211091	0.0230223875977368	0.313999405020233	1.4675139142207
cela1_red_2_70199607	33	92	G	A	PC10	-0.10367049330531	0.0640879681110764	2.61672042845305	0.105742785613365	0.156475720023479	2.00795886510542	2138	1	0.0512160898035547	1927	203	8	0.263952720211091	0.0230223875977368	0.313999405020233	1.303174319916
cela1_red_2_70199607	33	92	G	A	PC4	0.0714210282046779	0.127395721032353	0.314298648855026	0.575054264289371	0.600522677115941	0.274208300281285	2138	1	0.0512160898035547	1927	203	8	0.263952720211091	0.0230223875977368	0.313999405020233	1.14620399357939
cela1_red_2_70199607	33	92	G	A	PC8	0.0924039547571857	0.0935563381063827	0.975516654200071	0.323308184242978	0.371889244748772	0.797342043735413	2138	1	0.0512160898035547	1927	203	8	0.263952720211091	0.0230223875977368	0.313999405020233	1.22346069903694
cela1_red_2_70199607	33	92	G	A	PC2	0.0531468027399696	0.189802430267361	0.0784062617332615	0.779468926357839	0.811964140783247	0.0565930451530272	2138	1	0.0512160898035547	1927	203	8	0.263952720211091	0.0230223875977368	0.313999405020233	1.38543988084139
cela1_red_2_70199607	33	92	G	A	PC3	-0.110276553804934	0.15646446475166	0.496746635059295	0.480933121177103	0.549457628383129	0.35828970284293	2138	1	0.0512160898035547	1927	203	8	0.263952720211091	0.0230223875977368	0.313999405020233	1.38643849130396
cela1_red_2_70199607	33	92	G	A	PC5	-0.019004978156476	0.129607504329156	0.0215017819504952	0.883420237366558	0.898929906422489	0.01613236730614	2138	1	0.0512160898035547	1927	203	8	0.263952720211091	0.0230223875977368	0.313999405020233	1.33283488668843
cela1_red_2_70219675	33	92	G	A	PC4	0.104637889709489	0.0866457023973264	1.45842429858863	0.227180997792821	0.259317848813813	1.27239505948171	2137	0.999532273152479	0.118624239588208	1652	463	22	0.119560003963407	-0.0361244671754974	0.0829132032532545	1.14620399357939
cela1_red_2_70219675	33	92	G	A	PC8	-0.0942185931389825	0.063454825112758	2.20467169939347	0.137593183925285	0.179471334597251	1.80199633803432	2137	0.999532273152479	0.118624239588208	1652	463	22	0.119560003963407	-0.0361244671754974	0.0829132032532545	1.22346069903694
cela1_red_2_70219675	33	92	G	A	PC2	-0.0970126001609708	0.12661465578432	0.587067897182398	0.443555189749664	0.515076158533444	0.423741156365346	2137	0.999532273152479	0.118624239588208	1652	463	22	0.119560003963407	-0.0361244671754974	0.0829132032532545	1.38543988084139
cela1_red_2_70219675	33	92	G	A	PC1	-0.0816406314056539	0.222527889885106	0.134599612694857	0.713709874143992	0.752844454551221	0.099156309256366	2137	0.999532273152479	0.118624239588208	1652	463	22	0.119560003963407	-0.0361244671754974	0.0829132032532545	1.35744879679672
cela1_red_2_70219675	33	92	G	A	PC9	-0.0236527282934108	0.0631114265675558	0.140458003754961	0.707826118507594	0.729556443040714	0.119519291014373	2137	0.999532273152479	0.118624239588208	1652	463	22	0.119560003963407	-0.0361244671754974	0.0829132032532545	1.17519107219327
cela1_red_2_70219675	33	92	G	A	PC5	0.177672347680289	0.085882082402977	4.27990913945103	0.0385654097971054	0.0731388530704418	3.21113228817482	2137	0.999532273152479	0.118624239588208	1652	463	22	0.119560003963407	-0.0361244671754974	0.0829132032532545	1.33283488668843
cela1_red_2_70219675	33	92	G	A	PC7	0.0935027817577124	0.0686033343404981	1.85762742652764	0.172898879166297	0.241448884553498	1.37211467966433	2137	0.999532273152479	0.118624239588208	1652	463	22	0.119560003963407	-0.0361244671754974	0.0829132032532545	1.3538426882672
cela1_red_2_70219675	33	92	G	A	PC11	-0.0216212092459512	0.0333580607981523	0.420105500507223	0.516884406261726	0.592620648619323	0.286270199168989	2137	0.999532273152479	0.118624239588208	1652	463	22	0.119560003963407	-0.0361244671754974	0.0829132032532545	1.4675139142207
cela1_red_2_70219675	33	92	G	A	PC10	-0.0106812309061331	0.0440347255051717	0.0588372031919082	0.808343317403133	0.831730023701328	0.0451491425918375	2137	0.999532273152479	0.118624239588208	1652	463	22	0.119560003963407	-0.0361244671754974	0.0829132032532545	1.303174319916
cela1_red_2_70219675	33	92	G	A	PC6	-0.0686615287250353	0.0773926861859555	0.787094895573564	0.374980013337445	0.425309364492872	0.635597918847273	2137	0.999532273152479	0.118624239588208	1652	463	22	0.119560003963407	-0.0361244671754974	0.0829132032532545	1.23835348139756
cela1_red_2_70219675	33	92	G	A	PC3	-0.0609988134078582	0.105002663898897	0.337475414484454	0.561290097985149	0.62175275839013	0.243411746428835	2137	0.999532273152479	0.118624239588208	1652	463	22	0.119560003963407	-0.0361244671754974	0.0829132032532545	1.38643849130396
cela1_red_2_70250236	33	92	G	A	PC5	0.164476757080003	0.0813536670431534	4.08747210500202	0.04320221004845	0.0799090516865662	3.06675053738861	2138	1	0.168849391955098	1475	604	59	0.817319434111111	-0.0065144497947769	0.762455877522105	1.33283488668843
cela1_red_2_70250236	33	92	G	A	PC2	-0.104564623006989	0.119656529626441	0.763654202602467	0.382187363128872	0.457827865419915	0.551199812538017	2138	1	0.168849391955098	1475	604	59	0.817319434111111	-0.0065144497947769	0.762455877522105	1.38543988084139
cela1_red_2_70250236	33	92	G	A	PC4	0.118237963258028	0.0816865097087746	2.09514073210154	0.147768104564055	0.176376361131353	1.8278951598823	2138	1	0.168849391955098	1475	604	59	0.817319434111111	-0.0065144497947769	0.762455877522105	1.14620399357939
cela1_red_2_70250236	33	92	G	A	PC6	-0.0202269013512167	0.0733827759811634	0.0759749529164893	0.782828006919235	0.804372313805123	0.0613515882644	2138	1	0.168849391955098	1475	604	59	0.817319434111111	-0.0065144497947769	0.762455877522105	1.23835348139756
cela1_red_2_70250236	33	92	G	A	PC10	-0.0465358405122322	0.0416816878965199	1.24647774827386	0.264226276079757	0.32807192547384	0.956493486116428	2138	1	0.168849391955098	1475	604	59	0.817319434111111	-0.0065144497947769	0.762455877522105	1.303174319916
cela1_red_2_70250236	33	92	G	A	PC7	0.0713501207888567	0.0649211508411134	1.20786113030187	0.271756133626772	0.344889276393612	0.892172436849236	2138	1	0.168849391955098	1475	604	59	0.817319434111111	-0.0065144497947769	0.762455877522105	1.3538426882672
cela1_red_2_70250236	33	92	G	A	PC9	0.0897453228268513	0.0595668685021579	2.26993859744761	0.131905128288293	0.164589126583471	1.93154853806981	2138	1	0.168849391955098	1475	604	59	0.817319434111111	-0.0065144497947769	0.762455877522105	1.17519107219327
cela1_red_2_70250236	33	92	G	A	PC3	-0.00272893233445088	0.0994561578394384	0.000752873791470157	0.978109954770299	0.981408623616531	0.000543027185260901	2138	1	0.168849391955098	1475	604	59	0.817319434111111	-0.0065144497947769	0.762455877522105	1.38643849130396
cela1_red_2_70250236	33	92	G	A	PC8	-0.0542503311170075	0.0600666942614759	0.815712887134006	0.366436606058487	0.414195455370198	0.66672586032073	2138	1	0.168849391955098	1475	604	59	0.817319434111111	-0.0065144497947769	0.762455877522105	1.22346069903694
cela1_red_2_70250236	33	92	G	A	PC1	-0.172296654023791	0.209865542283832	0.674017870789203	0.411654291788693	0.481027548154966	0.496532813893045	2138	1	0.168849391955098	1475	604	59	0.817319434111111	-0.0065144497947769	0.762455877522105	1.35744879679672
cela1_red_2_70250236	33	92	G	A	PC11	-0.0263271626054776	0.0318072811068731	0.685101656143079	0.407835503178838	0.494442169245368	0.466845083718945	2138	1	0.168849391955098	1475	604	59	0.817319434111111	-0.0065144497947769	0.762455877522105	1.4675139142207
cela1_red_2_70292049	33	92	G	A	PC4	-0.0835273547189359	0.0792510947787642	1.11082824689513	0.291901976906085	0.324895601548906	0.969136604930336	2138	1	0.182647333956969	1425	645	68	0.664325130178113	-0.0104136327916779	0.628512412248841	1.14620399357939
cela1_red_2_70292049	33	92	G	A	PC9	-0.0412300620341919	0.0575284287086643	0.513644866628	0.473565263852981	0.508538348388146	0.43707349279754	2138	1	0.182647333956969	1425	645	68	0.664325130178113	-0.0104136327916779	0.628512412248841	1.17519107219327
cela1_red_2_70292049	33	92	G	A	PC3	0.00718170264875273	0.095882174436491	0.00561020964224478	0.940293216185893	0.949279154163007	0.00404649010932201	2138	1	0.182647333956969	1425	645	68	0.664325130178113	-0.0104136327916779	0.628512412248841	1.38643849130396
cela1_red_2_70292049	33	92	G	A	PC10	-0.00242125274522719	0.0405043889150143	0.00357335433769812	0.952332813736159	0.958238277091519	0.00274203863833694	2138	1	0.182647333956969	1425	645	68	0.664325130178113	-0.0104136327916779	0.628512412248841	1.303174319916
cela1_red_2_70292049	33	92	G	A	PC1	-0.191055324749102	0.201677182492742	0.897438633185025	0.343469437383363	0.41616427803763	0.661121535709327	2138	1	0.182647333956969	1425	645	68	0.664325130178113	-0.0104136327916779	0.628512412248841	1.35744879679672
cela1_red_2_70292049	33	92	G	A	PC7	0.0871333574908836	0.0624666439675125	1.94568508535837	0.163052583665357	0.230599883654722	1.43715743507001	2138	1	0.182647333956969	1425	645	68	0.664325130178113	-0.0104136327916779	0.628512412248841	1.3538426882672
cela1_red_2_70292049	33	92	G	A	PC2	-0.0725434917256635	0.115013669257793	0.397830424702589	0.528211848201065	0.592052058065549	0.287150983744587	2138	1	0.182647333956969	1425	645	68	0.664325130178113	-0.0104136327916779	0.628512412248841	1.38543988084139
cela1_red_2_70292049	33	92	G	A	PC5	0.0188795200246293	0.0785229255098332	0.0578081345072876	0.809994425554678	0.835025798454489	0.0433723149691244	2138	1	0.182647333956969	1425	645	68	0.664325130178113	-0.0104136327916779	0.628512412248841	1.33283488668843
cela1_red_2_70292049	33	92	G	A	PC11	-0.0286908798715052	0.0309272412600994	0.860607981819033	0.353568608126443	0.443799292360559	0.586439401684341	2138	1	0.182647333956969	1425	645	68	0.664325130178113	-0.0104136327916779	0.628512412248841	1.4675139142207
cela1_red_2_70292049	33	92	G	A	PC6	-0.0124666692405666	0.0712648243688286	0.0306020440505259	0.861131180305569	0.875087125160089	0.0247118811472066	2138	1	0.182647333956969	1425	645	68	0.664325130178113	-0.0104136327916779	0.628512412248841	1.23835348139756
cela1_red_2_70292049	33	92	G	A	PC8	-0.0292316424977123	0.0582472304866807	0.251858072983263	0.615769779335703	0.650034127867398	0.205857101238737	2138	1	0.182647333956969	1425	645	68	0.664325130178113	-0.0104136327916779	0.628512412248841	1.22346069903694
cela1_red_2_70384236	33	92	A	G	PC10	-0.00690672420494688	0.0313197761498078	0.048630297898872	0.825464030668564	0.846821468608026	0.0373168018703796	2137	0.999532273152479	0.37599438465138	834	999	304	0.853819404493403	0.00376656402703862	0.861793748996572	1.303174319916
cela1_red_2_70384236	33	92	A	G	PC1	-0.129337708677507	0.155565966282906	0.691227716262506	0.405747102600474	0.475480653401306	0.509210894653008	2137	0.999532273152479	0.37599438465138	834	999	304	0.853819404493403	0.00376656402703862	0.861793748996572	1.35744879679672
cela1_red_2_70384236	33	92	A	G	PC6	-0.00509585336965403	0.0550786545532663	0.00855987061195139	0.926285244242872	0.933740027946138	0.00691229987280453	2137	0.999532273152479	0.37599438465138	834	999	304	0.853819404493403	0.00376656402703862	0.861793748996572	1.23835348139756
cela1_red_2_70384236	33	92	A	G	PC4	-0.0115258615373371	0.0613660341064318	0.0352769217535354	0.851016568847164	0.860738430999746	0.0307771757480723	2137	0.999532273152479	0.37599438465138	834	999	304	0.853819404493403	0.00376656402703862	0.861793748996572	1.14620399357939
cela1_red_2_70384236	33	92	A	G	PC9	-0.00783286515774087	0.0445217897949948	0.030952524129991	0.860346348034734	0.871076890785283	0.0263382907361813	2137	0.999532273152479	0.37599438465138	834	999	304	0.853819404493403	0.00376656402703862	0.861793748996572	1.17519107219327
cela1_red_2_70384236	33	92	A	G	PC2	-0.0355538261769224	0.0887829779483714	0.160366360725947	0.68881944121976	0.733689115128479	0.115751223090644	2137	0.999532273152479	0.37599438465138	834	999	304	0.853819404493403	0.00376656402703862	0.861793748996572	1.38543988084139
cela1_red_2_70384236	33	92	A	G	PC5	0.0674036864197896	0.0605372051044183	1.23971702669593	0.265525596646761	0.334827721289219	0.930135487206625	2137	0.999532273152479	0.37599438465138	834	999	304	0.853819404493403	0.00376656402703862	0.861793748996572	1.33283488668843
cela1_red_2_70384236	33	92	A	G	PC3	0.0816811821045229	0.0739639105372809	1.21956316686098	0.269446397727442	0.348301008464496	0.879637412341297	2137	0.999532273152479	0.37599438465138	834	999	304	0.853819404493403	0.00376656402703862	0.861793748996572	1.38643849130396
cela1_red_2_70384236	33	92	A	G	PC11	-0.0245994966284779	0.0238127414111556	1.06717010077364	0.301585528950116	0.393793619370365	0.727195899427189	2137	0.999532273152479	0.37599438465138	834	999	304	0.853819404493403	0.00376656402703862	0.861793748996572	1.4675139142207
cela1_red_2_70384236	33	92	A	G	PC8	-0.0254599936319405	0.0450345645863474	0.319613154178437	0.571840217896832	0.609271617301418	0.261236960394415	2137	0.999532273152479	0.37599438465138	834	999	304	0.853819404493403	0.00376656402703862	0.861793748996572	1.22346069903694
cela1_red_2_70384236	33	92	A	G	PC7	0.0667200597231955	0.0483237137866018	1.90630438096255	0.167374352481604	0.235377158279379	1.40806934031786	2137	0.999532273152479	0.37599438465138	834	999	304	0.853819404493403	0.00376656402703862	0.861793748996572	1.3538426882672
cela1_red_2_70504667	33	92	A	G	PC10	0.119809986396977	0.0944002135764716	1.61079429940309	0.204380184029564	0.266232832159497	1.23605435956329	2138	1	0.0406922357343312	1969	164	5	0.397483054395951	0.0174907670494348	0.444213168119438	1.303174319916
cela1_red_2_70504667	33	92	A	G	PC4	-0.120774302741149	0.185807399271596	0.422496454287474	0.515693983412589	0.543765679025333	0.368604940005568	2138	1	0.0406922357343312	1969	164	5	0.397483054395951	0.0174907670494348	0.444213168119438	1.14620399357939
cela1_red_2_70504667	33	92	A	G	PC9	0.0204506150236214	0.135324540848432	0.0228380816994305	0.879878896789402	0.889130826976963	0.0194335051038189	2138	1	0.0406922357343312	1969	164	5	0.397483054395951	0.0174907670494348	0.444213168119438	1.17519107219327
cela1_red_2_70504667	33	92	A	G	PC2	-0.0725448699714449	0.271563767202145	0.071362451993219	0.789363283906487	0.820458211962581	0.0515088766968942	2138	1	0.0406922357343312	1969	164	5	0.397483054395951	0.0174907670494348	0.444213168119438	1.38543988084139
cela1_red_2_70504667	33	92	A	G	PC1	-0.552067012086618	0.476811784743091	1.34057042233698	0.246933398144783	0.320337967885284	0.987566105992674	2138	1	0.0406922357343312	1969	164	5	0.397483054395951	0.0174907670494348	0.444213168119438	1.35744879679672
cela1_red_2_70504667	33	92	A	G	PC6	0.209411700387019	0.166840533998096	1.57542866788432	0.209420387699519	0.259355067006811	1.27219626023609	2138	1	0.0406922357343312	1969	164	5	0.397483054395951	0.0174907670494348	0.444213168119438	1.23835348139756
cela1_red_2_70504667	33	92	A	G	PC3	0.0361308871132032	0.225464333913119	0.0256803860420458	0.872683348797859	0.891744123876438	0.0185225570431857	2138	1	0.0406922357343312	1969	164	5	0.397483054395951	0.0174907670494348	0.444213168119438	1.38643849130396
cela1_red_2_70504667	33	92	A	G	PC11	-0.118534679527178	0.0717382011702247	2.73017128504248	0.0984687237485106	0.172577981283065	1.86040572330266	2138	1	0.0406922357343312	1969	164	5	0.397483054395951	0.0174907670494348	0.444213168119438	1.4675139142207
cela1_red_2_70504667	33	92	A	G	PC5	-0.267607401063596	0.18487603185333	2.09524599258412	0.147757928076402	0.209913588293525	1.57202217132085	2138	1	0.0406922357343312	1969	164	5	0.397483054395951	0.0174907670494348	0.444213168119438	1.33283488668843
cela1_red_2_70504667	33	92	A	G	PC7	0.158414553743727	0.146875224366886	1.16330359561001	0.280781455975386	0.353945707726701	0.859260537203873	2138	1	0.0406922357343312	1969	164	5	0.397483054395951	0.0174907670494348	0.444213168119438	1.3538426882672
cela1_red_2_70504667	33	92	A	G	PC8	-0.0304852979875369	0.136399439314192	0.0499523263600521	0.823146250188816	0.839868909192157	0.0408287135004603	2138	1	0.0406922357343312	1969	164	5	0.397483054395951	0.0174907670494348	0.444213168119438	1.22346069903694
cela1_red_2_7053010	33	16	C	A	PC1	-0.445078404928674	0.475930142425399	0.874553986140247	0.34969765023383	0.422171318521359	0.644262964617158	2106	0.985032740879326	0.0441595441595442	1925	176	5	0.601174080539803	0.0100475938656795	0.654765549167938	1.35744879679672
cela1_red_2_7053010	33	16	C	A	PC11	-0.117140198272725	0.0686654963266463	2.91028005146013	0.0880165898349423	0.159060398122501	1.98313625735235	2106	0.985032740879326	0.0441595441595442	1925	176	5	0.601174080539803	0.0100475938656795	0.654765549167938	1.4675139142207
cela1_red_2_7053010	33	16	C	A	PC10	0.0606993047946875	0.0918679644820037	0.436555281145826	0.508789777614726	0.562733264966145	0.334993772110217	2106	0.985032740879326	0.0441595441595442	1925	176	5	0.601174080539803	0.0100475938656795	0.654765549167938	1.303174319916
cela1_red_2_7053010	33	16	C	A	PC4	-0.0720552869267073	0.182771851599329	0.155422210230301	0.693406634641953	0.712697688111605	0.135597337909236	2106	0.985032740879326	0.0441595441595442	1925	176	5	0.601174080539803	0.0100475938656795	0.654765549167938	1.14620399357939
cela1_red_2_7053010	33	16	C	A	PC3	0.134020826140826	0.222476871154108	0.36288987006632	0.546905639767345	0.60892555679117	0.261742495135878	2106	0.985032740879326	0.0441595441595442	1925	176	5	0.601174080539803	0.0100475938656795	0.654765549167938	1.38643849130396
cela1_red_2_7053010	33	16	C	A	PC8	-0.288169373594575	0.133716881454146	4.64433102027267	0.0311562785620283	0.0513733151338611	3.79606065313622	2106	0.985032740879326	0.0441595441595442	1925	176	5	0.601174080539803	0.0100475938656795	0.654765549167938	1.22346069903694
cela1_red_2_7053010	33	16	C	A	PC7	0.116476689240516	0.144251682036732	0.651982987285311	0.419404600851055	0.487707703639663	0.481579575629864	2106	0.985032740879326	0.0441595441595442	1925	176	5	0.601174080539803	0.0100475938656795	0.654765549167938	1.3538426882672
cela1_red_2_7053010	33	16	C	A	PC9	-0.141964616079387	0.133341048784768	1.13352862322322	0.287023926851094	0.326043575590296	0.964548361576388	2106	0.985032740879326	0.0441595441595442	1925	176	5	0.601174080539803	0.0100475938656795	0.654765549167938	1.17519107219327
cela1_red_2_7053010	33	16	C	A	PC2	0.0986971619877163	0.26935834494204	0.134260561721609	0.714054807975887	0.755571877059301	0.0969082553333682	2106	0.985032740879326	0.0441595441595442	1925	176	5	0.601174080539803	0.0100475938656795	0.654765549167938	1.38543988084139
cela1_red_2_7053010	33	16	C	A	PC6	0.312494404342257	0.163977043850961	3.631770399727	0.0566864857757107	0.0867999923964598	2.93274130067315	2106	0.985032740879326	0.0441595441595442	1925	176	5	0.601174080539803	0.0100475938656795	0.654765549167938	1.23835348139756
cela1_red_2_7053010	33	16	C	A	PC5	0.242586796566958	0.183524567301541	1.74721319754506	0.186227456139368	0.252231777630475	1.31089995842336	2106	0.985032740879326	0.0441595441595442	1925	176	5	0.601174080539803	0.0100475938656795	0.654765549167938	1.33283488668843
cela1_red_2_70537134	33	92	C	A	PC11	0.00507256567887738	0.0490068324775014	0.010713764395696	0.917560343623661	0.931908670501913	0.0073006220192368	2138	1	0.0544901777362021	1909	225	4	0.405530270036305	-0.0213169798061398	0.293476162787729	1.4675139142207
cela1_red_2_70537134	33	92	C	A	PC1	-0.626385165855954	0.342571852619286	3.34333254290539	0.0674778138888148	0.116559467162896	2.46295296794613	2138	1	0.0544901777362021	1909	225	4	0.405530270036305	-0.0213169798061398	0.293476162787729	1.35744879679672
cela1_red_2_70537134	33	92	C	A	PC4	-0.0296709257348715	0.130359175496545	0.0518058714053211	0.819950197796531	0.831640776576217	0.0451977760464265	2138	1	0.0544901777362021	1909	225	4	0.405530270036305	-0.0213169798061398	0.293476162787729	1.14620399357939
cela1_red_2_70537134	33	92	C	A	PC6	0.118801214420079	0.116824579279805	1.03412564676072	0.309191637802642	0.36080736509278	0.8350811479075	2138	1	0.0544901777362021	1909	225	4	0.405530270036305	-0.0213169798061398	0.293476162787729	1.23835348139756
cela1_red_2_70537134	33	92	C	A	PC7	0.0436151142334031	0.102657267238453	0.180507241940802	0.67093768678045	0.715004517428786	0.133329554094528	2138	1	0.0544901777362021	1909	225	4	0.405530270036305	-0.0213169798061398	0.293476162787729	1.3538426882672
cela1_red_2_70537134	33	92	C	A	PC10	0.0628629507181	0.0653684853639375	0.924810348114332	0.336215093753084	0.399556793346331	0.709659739284876	2138	1	0.0544901777362021	1909	225	4	0.405530270036305	-0.0213169798061398	0.293476162787729	1.303174319916
cela1_red_2_70537134	33	92	C	A	PC9	-0.0836898984966727	0.0950660972035016	0.774987597465656	0.378678507927187	0.416751822815693	0.659456675431754	2138	1	0.0544901777362021	1909	225	4	0.405530270036305	-0.0213169798061398	0.293476162787729	1.17519107219327
cela1_red_2_70537134	33	92	C	A	PC2	-0.229392757482618	0.192753349618425	1.41630091683476	0.23401321482514	0.311979917987883	1.02227526175631	2138	1	0.0544901777362021	1909	225	4	0.405530270036305	-0.0213169798061398	0.293476162787729	1.38543988084139
cela1_red_2_70537134	33	92	C	A	PC8	-0.171223974455215	0.0952845781676908	3.22911800408375	0.0723396393616401	0.104247420309569	2.63933120747203	2138	1	0.0544901777362021	1909	225	4	0.405530270036305	-0.0213169798061398	0.293476162787729	1.22346069903694
cela1_red_2_70537134	33	92	C	A	PC3	-0.0919256677252079	0.158850335463614	0.334886247959866	0.562795955399721	0.623092992894841	0.241544251735902	2138	1	0.0544901777362021	1909	225	4	0.405530270036305	-0.0213169798061398	0.293476162787729	1.38643849130396
cela1_red_2_70537134	33	92	C	A	PC5	0.201277315025685	0.131395413991732	2.34654693743889	0.125560863015292	0.18455363863671	1.76056836512521	2138	1	0.0544901777362021	1909	225	4	0.405530270036305	-0.0213169798061398	0.293476162787729	1.33283488668843
cela1_red_2_7055341	33	16	C	A	PC4	-0.0936527975349219	0.136445192635343	0.47111293891902	0.492475609712844	0.521452170493951	0.411020151350038	2138	1	0.0668849391955098	1863	264	11	0.601537627848278	0.0107576633892423	0.626016812006592	1.14620399357939
cela1_red_2_7055341	33	16	C	A	PC1	0.0515125538517117	0.348685130727917	0.0218252540422936	0.882552913519185	0.89909900268227	0.0160781416535168	2138	1	0.0668849391955098	1863	264	11	0.601537627848278	0.0107576633892423	0.626016812006592	1.35744879679672
cela1_red_2_7055341	33	16	C	A	PC8	-0.129547391739989	0.0999475869432629	1.68001330179229	0.194922685027919	0.241268851692625	1.37316491090783	2138	1	0.0668849391955098	1863	264	11	0.601537627848278	0.0107576633892423	0.626016812006592	1.22346069903694
cela1_red_2_7055341	33	16	C	A	PC10	0.0247820702879427	0.069524687893569	0.127056554186445	0.721503641143315	0.754853358966938	0.0974977424314462	2138	1	0.0668849391955098	1863	264	11	0.601537627848278	0.0107576633892423	0.626016812006592	1.303174319916
cela1_red_2_7055341	33	16	C	A	PC9	-0.0259055830350437	0.0992162341649657	0.0681743905238639	0.794013648378947	0.809667189129382	0.0580113244024473	2138	1	0.0668849391955098	1863	264	11	0.601537627848278	0.0107576633892423	0.626016812006592	1.17519107219327
cela1_red_2_7055341	33	16	C	A	PC11	-0.121513555622883	0.0529120210631413	5.27400767036612	0.0216461226901499	0.0579941497478867	3.59383827250919	2138	1	0.0668849391955098	1863	264	11	0.601537627848278	0.0107576633892423	0.626016812006592	1.4675139142207
cela1_red_2_7055341	33	16	C	A	PC6	0.155041550618279	0.121685512338006	1.62337351600283	0.202622039810764	0.252229441840857	1.31091286970079	2138	1	0.0668849391955098	1863	264	11	0.601537627848278	0.0107576633892423	0.626016812006592	1.23835348139756
cela1_red_2_7055341	33	16	C	A	PC7	0.0263949840536376	0.108061788744541	0.0596620956000011	0.807030811335588	0.833725837008109	0.0440687061481002	2138	1	0.0668849391955098	1863	264	11	0.601537627848278	0.0107576633892423	0.626016812006592	1.3538426882672
cela1_red_2_7055341	33	16	C	A	PC5	0.300796090342943	0.134766402053737	4.98174055967841	0.0256161983494261	0.0531975383563957	3.73770270378808	2138	1	0.0668849391955098	1863	264	11	0.601537627848278	0.0107576633892423	0.626016812006592	1.33283488668843
cela1_red_2_7055341	33	16	C	A	PC2	0.180415604592221	0.198760762985799	0.823923491732446	0.364035520800009	0.440606727171829	0.594701728401285	2138	1	0.0668849391955098	1863	264	11	0.601537627848278	0.0107576633892423	0.626016812006592	1.38543988084139
cela1_red_2_7055341	33	16	C	A	PC3	-0.098715486441602	0.165301215589192	0.356630502330532	0.550383549631723	0.612031132411665	0.257227785125266	2138	1	0.0668849391955098	1863	264	11	0.601537627848278	0.0107576633892423	0.626016812006592	1.38643849130396
cela1_red_2_70649752	33	93	A	G	PC1	-0.0173390713917067	0.149330184406096	0.013482066554799	0.907563539589305	0.920615055364024	0.00993191535961703	2138	1	0.408091674462114	760	1011	367	0.32498105975062	0.0211835135438047	0.32755150826783	1.35744879679672
cela1_red_2_70649752	33	93	A	G	PC10	-0.0981813442694958	0.0295261608943346	11.0571699319996	0.000883448894959948	0.00358126481866947	8.48479728537959	2138	1	0.408091674462114	760	1011	367	0.32498105975062	0.0211835135438047	0.32755150826783	1.303174319916
cela1_red_2_70649752	33	93	A	G	PC5	-0.0282986125227038	0.0580268519768316	0.237833082570925	0.625775575905675	0.672716008955298	0.178441519610765	2138	1	0.408091674462114	760	1011	367	0.32498105975062	0.0211835135438047	0.32755150826783	1.33283488668843
cela1_red_2_70649752	33	93	A	G	PC9	-0.00135844616207381	0.0422467552263326	0.00103394668554114	0.9743484094108	0.976336923199649	0.000879811555759581	2138	1	0.408091674462114	760	1011	367	0.32498105975062	0.0211835135438047	0.32755150826783	1.17519107219327
cela1_red_2_70649752	33	93	A	G	PC6	-0.044271943823476	0.0523291717812996	0.715763353492776	0.397537132088438	0.447098900411931	0.577995995686945	2138	1	0.408091674462114	760	1011	367	0.32498105975062	0.0211835135438047	0.32755150826783	1.23835348139756
cela1_red_2_70649752	33	93	A	G	PC4	-0.0599467571003724	0.057945466034186	1.07026782223205	0.300884958947654	0.333890417424873	0.933749863224424	2138	1	0.408091674462114	760	1011	367	0.32498105975062	0.0211835135438047	0.32755150826783	1.14620399357939
cela1_red_2_70649752	33	93	A	G	PC8	0.0562951226743844	0.0426765624342048	1.74005381333549	0.187132008380937	0.233035186741565	1.422239238829	2138	1	0.408091674462114	760	1011	367	0.32498105975062	0.0211835135438047	0.32755150826783	1.22346069903694
cela1_red_2_70649752	33	93	A	G	PC3	0.138413086201761	0.0705983631154853	3.84383769239669	0.0499291164683857	0.0958990045462644	2.77245454198371	2138	1	0.408091674462114	760	1011	367	0.32498105975062	0.0211835135438047	0.32755150826783	1.38643849130396
cela1_red_2_70649752	33	93	A	G	PC11	0.0109100513431825	0.0226869669801943	0.231260100957796	0.630591052721226	0.691388535695592	0.157586308870266	2138	1	0.408091674462114	760	1011	367	0.32498105975062	0.0211835135438047	0.32755150826783	1.4675139142207
cela1_red_2_70649752	33	93	A	G	PC2	-0.0326689329572857	0.0849810231944099	0.147783513547263	0.700662574907283	0.743968753454141	0.106669019414623	2138	1	0.408091674462114	760	1011	367	0.32498105975062	0.0211835135438047	0.32755150826783	1.38543988084139
cela1_red_2_70649752	33	93	A	G	PC7	0.0277861954447073	0.045968985448237	0.365366171694214	0.545541000162364	0.60341668828031	0.269873431278675	2138	1	0.408091674462114	760	1011	367	0.32498105975062	0.0211835135438047	0.32755150826783	1.3538426882672
cela1_red_2_70656267	33	93	A	C	PC4	0.0407629289921523	0.0584678323945947	0.486067717524796	0.485686668962481	0.514914449657133	0.424067373912118	2138	1	0.418381665107577	732	1023	383	0.449952345664795	0.0168332006141269	0.436495007180998	1.14620399357939
cela1_red_2_70656267	33	93	A	C	PC1	0.0401780970994079	0.149554587702064	0.0721737462255278	0.78819770868012	0.817638523991027	0.0531686693419612	2138	1	0.418381665107577	732	1023	383	0.449952345664795	0.0168332006141269	0.436495007180998	1.35744879679672
cela1_red_2_70656267	33	93	A	C	PC9	0.0196785857214089	0.0425343467591614	0.214046549500306	0.643614079966545	0.669542570931277	0.182137657922153	2138	1	0.418381665107577	732	1023	383	0.449952345664795	0.0168332006141269	0.436495007180998	1.17519107219327
cela1_red_2_70656267	33	93	A	C	PC10	-0.00502960802152696	0.0298331198026674	0.0284230667955017	0.866118030043045	0.882591954118375	0.0218106406496207	2138	1	0.418381665107577	732	1023	383	0.449952345664795	0.0168332006141269	0.436495007180998	1.303174319916
cela1_red_2_70656267	33	93	A	C	PC5	0.00300793114636995	0.0582337403312323	0.00266800359425101	0.958805410032001	0.964313807116262	0.00200175102024824	2138	1	0.418381665107577	732	1023	383	0.449952345664795	0.0168332006141269	0.436495007180998	1.33283488668843
cela1_red_2_70656267	33	93	A	C	PC8	-0.0235007860810875	0.0430013092113932	0.298676753515607	0.584713169026798	0.621242912919055	0.244124518058253	2138	1	0.418381665107577	732	1023	383	0.449952345664795	0.0168332006141269	0.436495007180998	1.22346069903694
cela1_red_2_70656267	33	93	A	C	PC6	0.0176386205548097	0.0526723746671667	0.112140745415211	0.73771996741064	0.763471086233128	0.0905563291094016	2138	1	0.418381665107577	732	1023	383	0.449952345664795	0.0168332006141269	0.436495007180998	1.23835348139756
cela1_red_2_70656267	33	93	A	C	PC2	0.000564766595626836	0.0852338133126511	4.39050185572224e-05	0.994713186795081	0.995508400676808	3.16903094564872e-05	2138	1	0.418381665107577	732	1023	383	0.449952345664795	0.0168332006141269	0.436495007180998	1.38543988084139
cela1_red_2_70656267	33	93	A	C	PC7	0.0613887947070722	0.0462045768303687	1.76525812507785	0.183970013793308	0.253504404394923	1.30388718008089	2138	1	0.418381665107577	732	1023	383	0.449952345664795	0.0168332006141269	0.436495007180998	1.3538426882672
cela1_red_2_70656267	33	93	A	C	PC3	0.0933616353236836	0.0709246822445165	1.73277471859828	0.188056927916056	0.263590143356742	1.24980280731285	2138	1	0.418381665107577	732	1023	383	0.449952345664795	0.0168332006141269	0.436495007180998	1.38643849130396
cela1_red_2_70656267	33	93	A	C	PC11	-0.00775350750562446	0.0227328994826375	0.116328669255482	0.733050968590905	0.778290207363408	0.0792692104164864	2138	1	0.418381665107577	732	1023	383	0.449952345664795	0.0168332006141269	0.436495007180998	1.4675139142207
cela1_red_2_70697099	33	93	A	C	PC1	-0.0532980746906297	0.192269642280409	0.0768425212012972	0.781622826357689	0.81193969147066	0.0566080439885679	2091	0.978016838166511	0.164753706360593	1459	575	57	0.936799008864545	0.000842240151046443	0.969292322092605	1.35744879679672
cela1_red_2_70697099	33	93	A	C	PC4	0.0119353094137328	0.0747411206063058	0.0255004682061508	0.873126334091813	0.881429890633042	0.022247757248269	2091	0.978016838166511	0.164753706360593	1459	575	57	0.936799008864545	0.000842240151046443	0.969292322092605	1.14620399357939
cela1_red_2_70697099	33	93	A	C	PC9	-0.0634653088595917	0.0543533385370724	1.36339075934851	0.242950696770656	0.281435697851684	1.16014390477286	2091	0.978016838166511	0.164753706360593	1459	575	57	0.936799008864545	0.000842240151046443	0.969292322092605	1.17519107219327
cela1_red_2_70697099	33	93	A	C	PC3	-0.232325333036296	0.0903773624719291	6.60805746236964	0.010151834407417	0.0290236457964355	4.7662103323132	2091	0.978016838166511	0.164753706360593	1459	575	57	0.936799008864545	0.000842240151046443	0.969292322092605	1.38643849130396
cela1_red_2_70697099	33	93	A	C	PC10	0.0608920727838531	0.0378798702066299	2.58407164835516	0.107943679591159	0.159084642905917	1.98290559356766	2091	0.978016838166511	0.164753706360593	1459	575	57	0.936799008864545	0.000842240151046443	0.969292322092605	1.303174319916
cela1_red_2_70697099	33	93	A	C	PC5	0.109872444203051	0.074308442258532	2.18625722295635	0.139247319384032	0.200283472285223	1.64030612102925	2091	0.978016838166511	0.164753706360593	1459	575	57	0.936799008864545	0.000842240151046443	0.969292322092605	1.33283488668843
cela1_red_2_70697099	33	93	A	C	PC8	0.0480789867201857	0.0547491997686031	0.771178762192819	0.379852639669893	0.427235857999332	0.630325733225317	2091	0.978016838166511	0.164753706360593	1459	575	57	0.936799008864545	0.000842240151046443	0.969292322092605	1.22346069903694
cela1_red_2_70697099	33	93	A	C	PC6	0.0389034483646447	0.0669330688652948	0.337827283842943	0.561086047688686	0.601457266200675	0.272803596806369	2091	0.978016838166511	0.164753706360593	1459	575	57	0.936799008864545	0.000842240151046443	0.969292322092605	1.23835348139756
cela1_red_2_70697099	33	93	A	C	PC2	0.0302481952153978	0.109202514047375	0.0767244282745292	0.781786442739771	0.813954423403691	0.055379110516101	2091	0.978016838166511	0.164753706360593	1459	575	57	0.936799008864545	0.000842240151046443	0.969292322092605	1.38543988084139
cela1_red_2_70697099	33	93	A	C	PC11	-0.00104375414941981	0.0287132520373687	0.001321391971711	0.971002520084295	0.976061352581113	0.000900428921938161	2091	0.978016838166511	0.164753706360593	1459	575	57	0.936799008864545	0.000842240151046443	0.969292322092605	1.4675139142207
cela1_red_2_70697099	33	93	A	C	PC7	0.0185120569198414	0.0589905212498903	0.0984792849463662	0.753662240066637	0.787387527259638	0.0727405671277889	2091	0.978016838166511	0.164753706360593	1459	575	57	0.936799008864545	0.000842240151046443	0.969292322092605	1.3538426882672
cela1_red_2_70719155	33	93	G	A	PC3	-0.105111897235362	0.0691635334407681	2.30966719030256	0.128571575928904	0.196808663916829	1.66589950061925	2137	0.999532273152479	0.437529246607394	688	1028	421	0.291849882142727	0.0226467473996103	0.295234843196369	1.38643849130396
cela1_red_2_70719155	33	93	G	A	PC9	-0.00636465567245758	0.0415559341884201	0.0234576081347111	0.878273072548575	0.887646966502315	0.0199606759187949	2137	0.999532273152479	0.437529246607394	688	1028	421	0.291849882142727	0.0226467473996103	0.295234843196369	1.17519107219327
cela1_red_2_70719155	33	93	G	A	PC5	0.105035012044404	0.0566141274208085	3.4420608453571	0.063556369371051	0.108050131932467	2.58251106700041	2137	0.999532273152479	0.437529246607394	688	1028	421	0.291849882142727	0.0226467473996103	0.295234843196369	1.33283488668843
cela1_red_2_70719155	33	93	G	A	PC11	-0.025273795142342	0.0221617779750983	1.3005639827565	0.254110231370292	0.34649929896415	0.886236219059729	2137	0.999532273152479	0.437529246607394	688	1028	421	0.291849882142727	0.0226467473996103	0.295234843196369	1.4675139142207
cela1_red_2_70719155	33	93	G	A	PC2	-0.030370085571975	0.0832203913607512	0.133178010727367	0.7151594602837	0.756527991742725	0.0961268782348653	2137	0.999532273152479	0.437529246607394	688	1028	421	0.291849882142727	0.0226467473996103	0.295234843196369	1.38543988084139
cela1_red_2_70719155	33	93	G	A	PC10	0.0584685291813786	0.0290971475056401	4.03778794043262	0.0444921046195211	0.0783680767131704	3.0984250370226	2137	0.999532273152479	0.437529246607394	688	1028	421	0.291849882142727	0.0226467473996103	0.295234843196369	1.303174319916
cela1_red_2_70719155	33	93	G	A	PC7	0.0934068975449069	0.0451399687334538	4.28188882539001	0.0385205193944976	0.0753353990454093	3.16276688754028	2137	0.999532273152479	0.437529246607394	688	1028	421	0.291849882142727	0.0226467473996103	0.295234843196369	1.3538426882672
cela1_red_2_70719155	33	93	G	A	PC4	0.0241686638986746	0.0571445599047997	0.178877410704184	0.672339756166564	0.692809529103143	0.156060711449436	2137	0.999532273152479	0.437529246607394	688	1028	421	0.291849882142727	0.0226467473996103	0.295234843196369	1.14620399357939
cela1_red_2_70719155	33	93	G	A	PC8	-0.00341379724645677	0.041944826700262	0.00662397429906835	0.93513354959727	0.941343975734064	0.00541412920274634	2137	0.999532273152479	0.437529246607394	688	1028	421	0.291849882142727	0.0226467473996103	0.295234843196369	1.22346069903694
cela1_red_2_70719155	33	93	G	A	PC6	0.090229220630303	0.0512222480411264	3.10296689693521	0.0781497500300582	0.113433642659632	2.50571984780413	2137	0.999532273152479	0.437529246607394	688	1028	421	0.291849882142727	0.0226467473996103	0.295234843196369	1.23835348139756
cela1_red_2_70719155	33	93	G	A	PC1	-0.128872032444909	0.145981492644364	0.779330648226088	0.377345929538087	0.448628653602885	0.574114213416475	2137	0.999532273152479	0.437529246607394	688	1028	421	0.291849882142727	0.0226467473996103	0.295234843196369	1.35744879679672
cela1_red_2_70819537	33	93	A	G	PC9	-0.04754349002492	0.0443869645674458	1.14728475983894	0.284118266594763	0.323125433869417	0.976253808410704	2138	1	0.378624883068288	834	989	315	0.43477750724425	0.0169047788970038	0.43472667514784	1.17519107219327
cela1_red_2_70819537	33	93	A	G	PC11	-0.0363820576943493	0.0237739484818486	2.3419190641466	0.125934326067348	0.206493580315293	1.59584113067183	2138	1	0.378624883068288	834	989	315	0.43477750724425	0.0169047788970038	0.43472667514784	1.4675139142207
cela1_red_2_70819537	33	93	A	G	PC10	-0.0522868273693299	0.0311732599068368	2.81332652264215	0.0934843433925903	0.141752963989695	2.15882593728788	2138	1	0.378624883068288	834	989	315	0.43477750724425	0.0169047788970038	0.43472667514784	1.303174319916
cela1_red_2_70819537	33	93	A	G	PC5	0.151646144955975	0.0603536487252599	6.31328924718597	0.0119836314310307	0.0295250079415058	4.73673769364787	2138	1	0.378624883068288	834	989	315	0.43477750724425	0.0169047788970038	0.43472667514784	1.33283488668843
cela1_red_2_70819537	33	93	A	G	PC1	-0.0376297720004738	0.15548416988135	0.0585721027022963	0.808767191685673	0.835445596730188	0.0431486644951276	2138	1	0.378624883068288	834	989	315	0.43477750724425	0.0169047788970038	0.43472667514784	1.35744879679672
cela1_red_2_70819537	33	93	A	G	PC7	0.127590625090782	0.0482592208391238	6.98999586209712	0.00819665432346472	0.0230719690603915	5.16307834187421	2138	1	0.378624883068288	834	989	315	0.43477750724425	0.0169047788970038	0.43472667514784	1.3538426882672
cela1_red_2_70819537	33	93	A	G	PC8	-0.0331830892587677	0.0448342828935759	0.547788833346437	0.459222585719499	0.503411498682245	0.447737171923572	2138	1	0.378624883068288	834	989	315	0.43477750724425	0.0169047788970038	0.43472667514784	1.22346069903694
cela1_red_2_70819537	33	93	A	G	PC2	-0.0617559676720716	0.0887675318908294	0.484004693037263	0.486613933050778	0.554480790268308	0.349350917156594	2138	1	0.378624883068288	834	989	315	0.43477750724425	0.0169047788970038	0.43472667514784	1.38543988084139
cela1_red_2_70819537	33	93	A	G	PC4	0.0198333315062959	0.0610425701348129	0.10556640211265	0.745249311705471	0.761523114593035	0.092100884924493	2138	1	0.378624883068288	834	989	315	0.43477750724425	0.0169047788970038	0.43472667514784	1.14620399357939
cela1_red_2_70819537	33	93	A	G	PC3	0.0243890366699443	0.0739087268301657	0.108892470553191	0.741408582375132	0.779284222916951	0.0785411478664131	2138	1	0.378624883068288	834	989	315	0.43477750724425	0.0169047788970038	0.43472667514784	1.38643849130396
cela1_red_2_70819537	33	93	A	G	PC6	-0.0322445654722817	0.0547725829191221	0.346566527226475	0.556063200512631	0.596792504244914	0.279860744474472	2138	1	0.378624883068288	834	989	315	0.43477750724425	0.0169047788970038	0.43472667514784	1.23835348139756
cela1_red_2_70874278	33	93	A	G	PC5	-0.0445596458045876	0.0560041327023458	0.63305771831537	0.42623593611002	0.490709189896227	0.474970849456282	2138	1	0.458372310570627	640	1036	462	0.276149044053041	0.0241056007895386	0.26504800534112	1.33283488668843
cela1_red_2_70874278	33	93	A	G	PC10	-0.0769004670488278	0.0285789468171982	7.24044925986774	0.00712791422763182	0.0184173459789959	5.55600977491212	2138	1	0.458372310570627	640	1036	462	0.276149044053041	0.0241056007895386	0.26504800534112	1.303174319916
cela1_red_2_70874278	33	93	A	G	PC7	0.0318606141835071	0.0445290561658371	0.511942644057433	0.474299107453416	0.538600135564065	0.378140420961815	2138	1	0.458372310570627	640	1036	462	0.276149044053041	0.0241056007895386	0.26504800534112	1.3538426882672
cela1_red_2_70874278	33	93	A	G	PC2	0.0314471226244185	0.0821953577217407	0.146375114743643	0.702023779555664	0.745149114584569	0.105652447838262	2138	1	0.458372310570627	640	1036	462	0.276149044053041	0.0241056007895386	0.26504800534112	1.38543988084139
cela1_red_2_70874278	33	93	A	G	PC4	-0.031775144464357	0.0561016861178114	0.320791785947829	0.571132198726957	0.596784334303109	0.279873205594105	2138	1	0.458372310570627	640	1036	462	0.276149044053041	0.0241056007895386	0.26504800534112	1.14620399357939
cela1_red_2_70874278	33	93	A	G	PC1	0.163843045113268	0.144285948800936	1.28946020219155	0.256147452343546	0.329741078975428	0.9499144315678	2138	1	0.458372310570627	640	1036	462	0.276149044053041	0.0241056007895386	0.26504800534112	1.35744879679672
cela1_red_2_70874278	33	93	A	G	PC11	0.00893552506127816	0.0218884166236489	0.166652357431582	0.683104263664728	0.736125840444322	0.113561006690748	2138	1	0.458372310570627	640	1036	462	0.276149044053041	0.0241056007895386	0.26504800534112	1.4675139142207
cela1_red_2_70874278	33	93	A	G	PC9	-0.014216195130289	0.0408817659800863	0.120922594321285	0.728036007859111	0.748381481214607	0.102896113817139	2138	1	0.458372310570627	640	1036	462	0.276149044053041	0.0241056007895386	0.26504800534112	1.17519107219327
cela1_red_2_70874278	33	93	A	G	PC8	0.06056226305007	0.0412357613374516	2.15702985291209	0.141918781459936	0.184243780864995	1.76305610356754	2138	1	0.458372310570627	640	1036	462	0.276149044053041	0.0241056007895386	0.26504800534112	1.22346069903694
cela1_red_2_70874278	33	93	A	G	PC3	0.10856504388497	0.0683090831612261	2.52594047445675	0.111987994407685	0.17708829362037	1.82189147971583	2138	1	0.458372310570627	640	1036	462	0.276149044053041	0.0241056007895386	0.26504800534112	1.38643849130396
cela1_red_2_70874278	33	93	A	G	PC6	-0.0381947870588562	0.0504245702554516	0.573751422124259	0.44877204017132	0.496077383987784	0.463317970791947	2138	1	0.458372310570627	640	1036	462	0.276149044053041	0.0241056007895386	0.26504800534112	1.23835348139756
cela1_red_2_70950782	33	94	G	A	PC5	0.0326907292953525	0.0711880755520512	0.210879669999852	0.646078799729813	0.690801653650604	0.158218900259886	2138	1	0.228250701590271	1282	736	120	0.296609152784303	0.0228713363139593	0.293224803845088	1.33283488668843
cela1_red_2_70950782	33	94	G	A	PC1	-0.0834682835286298	0.182836865660241	0.208408501010334	0.64801767444075	0.695184958927589	0.153529548593017	2138	1	0.228250701590271	1282	736	120	0.296609152784303	0.0228713363139593	0.293224803845088	1.35744879679672
cela1_red_2_70950782	33	94	G	A	PC10	-0.0233694914778556	0.0363963085634473	0.412272007370314	0.520818571012696	0.573803509648192	0.316359830814414	2138	1	0.228250701590271	1282	736	120	0.296609152784303	0.0228713363139593	0.293224803845088	1.303174319916
cela1_red_2_70950782	33	94	G	A	PC4	0.0589197698447475	0.0712169484259578	0.684471488018968	0.408051222667983	0.439662230368995	0.597163761296525	2138	1	0.228250701590271	1282	736	120	0.296609152784303	0.0228713363139593	0.293224803845088	1.14620399357939
cela1_red_2_70950782	33	94	G	A	PC8	-0.0157080237704188	0.0524683492275999	0.0896289479018693	0.764649402475767	0.786650118433267	0.0732585427324487	2138	1	0.228250701590271	1282	736	120	0.296609152784303	0.0228713363139593	0.293224803845088	1.22346069903694
cela1_red_2_70950782	33	94	G	A	PC2	-0.17579430849256	0.103980685688893	2.85827668327454	0.0909048412359943	0.150904643024751	2.06308243526141	2138	1	0.228250701590271	1282	736	120	0.296609152784303	0.0228713363139593	0.293224803845088	1.38543988084139
cela1_red_2_70950782	33	94	G	A	PC6	-0.139785566010806	0.0642933592309057	4.7270742441359	0.0296913509404119	0.0507281786751281	3.81722530371627	2138	1	0.228250701590271	1282	736	120	0.296609152784303	0.0228713363139593	0.293224803845088	1.23835348139756
cela1_red_2_70950782	33	94	G	A	PC3	0.144590169944614	0.0866053375597666	2.78732890678984	0.0950124798351996	0.156221675196701	2.01042377593566	2138	1	0.228250701590271	1282	736	120	0.296609152784303	0.0228713363139593	0.293224803845088	1.38643849130396
cela1_red_2_70950782	33	94	G	A	PC11	-0.0141930203805004	0.0278283451694321	0.260120685470621	0.610037254401248	0.673745005118293	0.177252619515198	2138	1	0.228250701590271	1282	736	120	0.296609152784303	0.0228713363139593	0.293224803845088	1.4675139142207
cela1_red_2_70950782	33	94	G	A	PC7	0.0831817580945818	0.0562893777627705	2.18375189376299	0.139474087009306	0.204070230020736	1.61300268686165	2138	1	0.228250701590271	1282	736	120	0.296609152784303	0.0228713363139593	0.293224803845088	1.3538426882672
cela1_red_2_70950782	33	94	G	A	PC9	-0.0192689133582419	0.0518172955197666	0.138281780666824	0.70999516493371	0.731578186815471	0.117667487388878	2138	1	0.228250701590271	1282	736	120	0.296609152784303	0.0228713363139593	0.293224803845088	1.17519107219327
cela1_red_2_71007073	33	94	A	G	PC10	0.0209358562980009	0.0665051339149425	0.0990994200181979	0.752913053422637	0.782730930730695	0.0760446384675427	2138	1	0.04911131898971	1937	192	9	0.0973251151053226	0.0384934298362729	0.103842952420187	1.303174319916
cela1_red_2_71007073	33	94	A	G	PC1	0.104323225525778	0.337488652826087	0.0955528537180549	0.757233101242115	0.790767610900695	0.0703914975972123	2138	1	0.04911131898971	1937	192	9	0.0973251151053226	0.0384934298362729	0.103842952420187	1.35744879679672
cela1_red_2_71007073	33	94	A	G	PC2	-0.081315068160261	0.191354234194789	0.180578444497483	0.670876605077396	0.718079618219566	0.130340151885779	2138	1	0.04911131898971	1937	192	9	0.0973251151053226	0.0384934298362729	0.103842952420187	1.38543988084139
cela1_red_2_71007073	33	94	A	G	PC4	-0.0784182690640109	0.130689367516612	0.360042684652201	0.548482530495293	0.575164471145474	0.314117457860054	2138	1	0.04911131898971	1937	192	9	0.0973251151053226	0.0384934298362729	0.103842952420187	1.14620399357939
cela1_red_2_71007073	33	94	A	G	PC5	0.128343349268089	0.130309231095652	0.970055031601484	0.324666454560847	0.393592884485508	0.727813355795099	2138	1	0.04911131898971	1937	192	9	0.0973251151053226	0.0384934298362729	0.103842952420187	1.33283488668843
cela1_red_2_71007073	33	94	A	G	PC3	-0.00309765405392446	0.158896124084964	0.000380048673326528	0.984446355663785	0.986790404245463	0.000274118668596029	2138	1	0.04911131898971	1937	192	9	0.0973251151053226	0.0384934298362729	0.103842952420187	1.38643849130396
cela1_red_2_71007073	33	94	A	G	PC11	0.0574595560439798	0.0506746445701677	1.28571026047608	0.256840002588466	0.349268091828616	0.876114528126185	2138	1	0.04911131898971	1937	192	9	0.0973251151053226	0.0384934298362729	0.103842952420187	1.4675139142207
cela1_red_2_71007073	33	94	A	G	PC6	0.0676953953799637	0.117124390786775	0.334059301211887	0.563278544476314	0.603492233930484	0.269760860877041	2138	1	0.04911131898971	1937	192	9	0.0973251151053226	0.0384934298362729	0.103842952420187	1.23835348139756
cela1_red_2_71007073	33	94	A	G	PC7	0.0157961354295887	0.103345871963721	0.023362291005486	0.878518711708288	0.895488023986766	0.0172562818471825	2138	1	0.04911131898971	1937	192	9	0.0973251151053226	0.0384934298362729	0.103842952420187	1.3538426882672
cela1_red_2_71007073	33	94	A	G	PC9	0.0240032199001151	0.0950785393980133	0.063734415128879	0.800688033177839	0.81585435259242	0.0542332363110372	2138	1	0.04911131898971	1937	192	9	0.0973251151053226	0.0384934298362729	0.103842952420187	1.17519107219327
cela1_red_2_71007073	33	94	A	G	PC8	-0.0373262825688793	0.0959022065091432	0.151485923874766	0.697119381472271	0.724930358283933	0.123817564384381	2138	1	0.04911131898971	1937	192	9	0.0973251151053226	0.0384934298362729	0.103842952420187	1.22346069903694
cela1_red_2_71071422	33	94	A	G	PC10	-0.00161964622314584	0.0584694508305966	0.000767330207962048	0.977900844849313	0.980640803215155	0.000588816243717502	2137	0.999532273152479	0.0776789892372485	1817	308	12	0.880826627719508	-0.00584377082148992	0.78497093993486	1.303174319916
cela1_red_2_71071422	33	94	A	G	PC6	-0.046566685909064	0.103272592303954	0.203320188865282	0.652054127591917	0.685331533077229	0.164185906463333	2137	0.999532273152479	0.0776789892372485	1817	308	12	0.880826627719508	-0.00584377082148992	0.78497093993486	1.23835348139756
cela1_red_2_71071422	33	94	A	G	PC4	-0.124964993835042	0.115180368104341	1.17711750964553	0.277943595450876	0.310871310438975	1.02697034405682	2137	0.999532273152479	0.0776789892372485	1817	308	12	0.880826627719508	-0.00584377082148992	0.78497093993486	1.14620399357939
cela1_red_2_71071422	33	94	A	G	PC3	0.0641111686448035	0.14054455338622	0.208084316056859	0.64827305866397	0.698453663551208	0.150085501348966	2137	0.999532273152479	0.0776789892372485	1817	308	12	0.880826627719508	-0.00584377082148992	0.78497093993486	1.38643849130396
cela1_red_2_71071422	33	94	A	G	PC1	0.543761440948675	0.298250995098321	3.32393875307581	0.0682780664693494	0.117624791465486	2.44866602771285	2137	0.999532273152479	0.0776789892372485	1817	308	12	0.880826627719508	-0.00584377082148992	0.78497093993486	1.35744879679672
cela1_red_2_71071422	33	94	A	G	PC8	-0.0042478376843373	0.0845498834355773	0.002524118851702	0.959930650627002	0.963771476164531	0.00206309761620368	2137	0.999532273152479	0.0776789892372485	1817	308	12	0.880826627719508	-0.00584377082148992	0.78497093993486	1.22346069903694
cela1_red_2_71071422	33	94	A	G	PC5	-0.0310606921281366	0.115368730760523	0.0724846470259859	0.78775290408704	0.815603482343649	0.0543838158423973	2137	0.999532273152479	0.0776789892372485	1817	308	12	0.880826627719508	-0.00584377082148992	0.78497093993486	1.33283488668843
cela1_red_2_71071422	33	94	A	G	PC11	0.0816187256595032	0.0443885619027892	3.38094004494785	0.0659544271222	0.129053304656012	2.30385552885422	2137	0.999532273152479	0.0776789892372485	1817	308	12	0.880826627719508	-0.00584377082148992	0.78497093993486	1.4675139142207
cela1_red_2_71071422	33	94	A	G	PC7	-0.0195223452408649	0.09122784174269	0.0457940629166034	0.830550586613073	0.854079029318295	0.0338252466948105	2137	0.999532273152479	0.0776789892372485	1817	308	12	0.880826627719508	-0.00584377082148992	0.78497093993486	1.3538426882672
cela1_red_2_71071422	33	94	A	G	PC2	0.241699226706482	0.169327110340025	2.03749958015007	0.153461722640325	0.225242890973633	1.47065174629785	2137	0.999532273152479	0.0776789892372485	1817	308	12	0.880826627719508	-0.00584377082148992	0.78497093993486	1.38543988084139
cela1_red_2_71071422	33	94	A	G	PC9	0.220135870401757	0.0837680369219814	6.90597424373432	0.00859082017845836	0.0153445618999479	5.87646928839036	2137	0.999532273152479	0.0776789892372485	1817	308	12	0.880826627719508	-0.00584377082148992	0.78497093993486	1.17519107219327
cela1_red_2_71127227	33	94	A	G	PC1	0.0112918320255614	0.168835056199215	0.00447304806278208	0.946676558586951	0.954223598023374	0.00329518732002083	2138	1	0.264967259120674	1158	827	153	0.739234345792018	0.00695503169177137	0.748079320106457	1.35744879679672
cela1_red_2_71127227	33	94	A	G	PC10	-0.0490390707689467	0.0340701224094391	2.07174870763054	0.150049387618352	0.207358858319724	1.58977097382036	2138	1	0.264967259120674	1158	827	153	0.739234345792018	0.00695503169177137	0.748079320106457	1.303174319916
cela1_red_2_71127227	33	94	A	G	PC3	0.0767895130742854	0.0806024220786698	0.90762749287548	0.340744699294817	0.418456217511568	0.654646779188776	2138	1	0.264967259120674	1158	827	153	0.739234345792018	0.00695503169177137	0.748079320106457	1.38643849130396
cela1_red_2_71127227	33	94	A	G	PC11	-0.00640541361738344	0.0262248250480998	0.0596580643512841	0.807037202098738	0.840210231583696	0.0406524693041596	2138	1	0.264967259120674	1158	827	153	0.739234345792018	0.00695503169177137	0.748079320106457	1.4675139142207
cela1_red_2_71127227	33	94	A	G	PC4	-0.0240599128445132	0.0663962540648096	0.131310950023042	0.717076654731319	0.735009423391224	0.114561588302429	2138	1	0.264967259120674	1158	827	153	0.739234345792018	0.00695503169177137	0.748079320106457	1.14620399357939
cela1_red_2_71127227	33	94	A	G	PC5	-0.138736447397471	0.0656407630614003	4.46718457271992	0.0345518804230248	0.0671380365372342	3.3516413903444	2138	1	0.264967259120674	1158	827	153	0.739234345792018	0.00695503169177137	0.748079320106457	1.33283488668843
cela1_red_2_71127227	33	94	A	G	PC9	0.00393937023538712	0.0482573209289377	0.0066638802288228	0.934938882368576	0.939974038643721	0.0056704653281495	2138	1	0.264967259120674	1158	827	153	0.739234345792018	0.00695503169177137	0.748079320106457	1.17519107219327
cela1_red_2_71127227	33	94	A	G	PC8	-0.00247257334761227	0.0488220004698552	0.0025648810331953	0.959608679283897	0.963480321920899	0.00209641473176398	2138	1	0.264967259120674	1158	827	153	0.739234345792018	0.00695503169177137	0.748079320106457	1.22346069903694
cela1_red_2_71127227	33	94	A	G	PC6	0.00325306019165907	0.059467121079219	0.00299247389414958	0.956374673793263	0.960793502320376	0.00241649411020542	2138	1	0.264967259120674	1158	827	153	0.739234345792018	0.00695503169177137	0.748079320106457	1.23835348139756
cela1_red_2_71127227	33	94	A	G	PC7	-0.0127630056970489	0.0527095618948849	0.0586309745742542	0.80867297273709	0.835148128115645	0.0433070807135626	2138	1	0.264967259120674	1158	827	153	0.739234345792018	0.00695503169177137	0.748079320106457	1.3538426882672
cela1_red_2_71127227	33	94	A	G	PC2	-0.0621340123981303	0.0965831984058393	0.413862077112718	0.520015747901575	0.584684403457244	0.298722508883876	2138	1	0.264967259120674	1158	827	153	0.739234345792018	0.00695503169177137	0.748079320106457	1.38543988084139
cela1_red_2_71159794	33	94	A	G	PC3	-0.00268185020404511	0.0903162084153012	0.00088173410376013	0.976311090838105	0.979880714836716	0.000635970588879751	2138	1	0.184752104770814	1433	620	85	0.0849826045947757	0.0373355991779051	0.0890897566537185	1.38643849130396
cela1_red_2_71159794	33	94	A	G	PC5	0.0569134142018589	0.0741333145853157	0.589389564584381	0.442655267424894	0.506058915756546	0.442207486066622	2138	1	0.184752104770814	1433	620	85	0.0849826045947757	0.0373355991779051	0.0890897566537185	1.33283488668843
cela1_red_2_71159794	33	94	A	G	PC4	-0.039793343859347	0.0746014867777693	0.28452858474648	0.593748267869421	0.61832022651319	0.24823555522429	2138	1	0.184752104770814	1433	620	85	0.0849826045947757	0.0373355991779051	0.0890897566537185	1.14620399357939
cela1_red_2_71159794	33	94	A	G	PC1	0.0248505085854797	0.190162566461902	0.0170773509119947	0.896028186425463	0.910694389729704	0.0125804751916194	2138	1	0.184752104770814	1433	620	85	0.0849826045947757	0.0373355991779051	0.0890897566537185	1.35744879679672
cela1_red_2_71159794	33	94	A	G	PC9	-0.0199073130117464	0.0541679394134792	0.135064327385936	0.713237896080242	0.734600092090482	0.114929674485923	2138	1	0.184752104770814	1433	620	85	0.0849826045947757	0.0373355991779051	0.0890897566537185	1.17519107219327
cela1_red_2_71159794	33	94	A	G	PC8	0.0569034744805846	0.0548986543662814	1.07437073696475	0.299960282610449	0.348711409866818	0.878140783607071	2138	1	0.184752104770814	1433	620	85	0.0849826045947757	0.0373355991779051	0.0890897566537185	1.22346069903694
cela1_red_2_71159794	33	94	A	G	PC10	-0.0592578201320675	0.0381350392753526	2.41458749327606	0.120209631770042	0.173452200991875	1.85285073253416	2138	1	0.184752104770814	1433	620	85	0.0849826045947757	0.0373355991779051	0.0890897566537185	1.303174319916
cela1_red_2_71159794	33	94	A	G	PC7	0.00223342375365881	0.0587915257594413	0.00144315440474773	0.969696554389008	0.973954349577653	0.00106596905035905	2138	1	0.184752104770814	1433	620	85	0.0849826045947757	0.0373355991779051	0.0890897566537185	1.3538426882672
cela1_red_2_71159794	33	94	A	G	PC11	-0.0297573956932504	0.0291575438004293	1.04156881039878	0.30745688863671	0.399526635085015	0.709750551804403	2138	1	0.184752104770814	1433	620	85	0.0849826045947757	0.0373355991779051	0.0890897566537185	1.4675139142207
cela1_red_2_71159794	33	94	A	G	PC2	-0.0978134904996945	0.108315847696646	0.815480364465932	0.366504923736668	0.442958078827453	0.588607543165773	2138	1	0.184752104770814	1433	620	85	0.0849826045947757	0.0373355991779051	0.0890897566537185	1.38543988084139
cela1_red_2_71159794	33	94	A	G	PC6	-0.094572720185599	0.0673337280001283	1.97272451233967	0.160158967084783	0.206894885277609	1.59302213945676	2138	1	0.184752104770814	1433	620	85	0.0849826045947757	0.0373355991779051	0.0890897566537185	1.23835348139756
cela1_red_2_7116653	33	16	G	A	PC3	-0.208803008189384	0.105178272083846	3.94113615594917	0.0471189439412359	0.0917936715929781	2.84263325107377	2138	1	0.115060804490178	1674	436	28	1	-0.00140084910362846	0.948284158749932	1.38643849130396
cela1_red_2_7116653	33	16	G	A	PC5	-0.00959247190036252	0.085884908014489	0.0124746210505746	0.911069332974109	0.922929437559399	0.00935946468325808	2138	1	0.115060804490178	1674	436	28	1	-0.00140084910362846	0.948284158749932	1.33283488668843
cela1_red_2_7116653	33	16	G	A	PC10	0.0497664271833188	0.0447542542957102	1.2365289133916	0.266141067011732	0.330009853928304	0.948859177543724	2138	1	0.115060804490178	1674	436	28	1	-0.00140084910362846	0.948284158749932	1.303174319916
cela1_red_2_7116653	33	16	G	A	PC9	0.182384735178431	0.0629855419592353	8.38484874338172	0.00378361696203333	0.00755986492737751	7.13488124763658	2138	1	0.115060804490178	1674	436	28	1	-0.00140084910362846	0.948284158749932	1.17519107219327
cela1_red_2_7116653	33	16	G	A	PC4	0.143059634528648	0.0870398617045059	2.70145562347582	0.100256674370208	0.124732105504088	2.35687158534464	2138	1	0.115060804490178	1674	436	28	1	-0.00140084910362846	0.948284158749932	1.14620399357939
cela1_red_2_7116653	33	16	G	A	PC6	-0.111628133460359	0.078078358467542	2.04402393859597	0.15280496299523	0.19887754218409	1.65059812832211	2138	1	0.115060804490178	1674	436	28	1	-0.00140084910362846	0.948284158749932	1.23835348139756
cela1_red_2_7116653	33	16	G	A	PC11	-0.0754237146854045	0.0344226521445414	4.80094996347936	0.028444049010299	0.0704937794001736	3.27148514024743	2138	1	0.115060804490178	1674	436	28	1	-0.00140084910362846	0.948284158749932	1.4675139142207
cela1_red_2_7116653	33	16	G	A	PC1	0.0622133631477893	0.220168478049864	0.0798467194855993	0.777505239271106	0.808368932609151	0.0588211648748888	2138	1	0.115060804490178	1674	436	28	1	-0.00140084910362846	0.948284158749932	1.35744879679672
cela1_red_2_7116653	33	16	G	A	PC8	0.0879186199175855	0.0639984224477364	1.88722285258291	0.169515489152198	0.21424185259217	1.54252838204648	2138	1	0.115060804490178	1674	436	28	1	-0.00140084910362846	0.948284158749932	1.22346069903694
cela1_red_2_7116653	33	16	G	A	PC2	-0.185083497412484	0.12588908355892	2.16151996372256	0.141504655170299	0.211640518320229	1.56016871869593	2138	1	0.115060804490178	1674	436	28	1	-0.00140084910362846	0.948284158749932	1.38543988084139
cela1_red_2_7116653	33	16	G	A	PC7	0.00495512429545495	0.0688004929172528	0.00518711655029324	0.942584686771273	0.950643800907635	0.00383140271410137	2138	1	0.115060804490178	1674	436	28	1	-0.00140084910362846	0.948284158749932	1.3538426882672
cela1_red_2_71174780	33	94	A	G	PC3	0.051948444460013	0.0724009387032424	0.51482153029547	0.473059068521437	0.542282028659979	0.371326628281415	2138	1	0.369971936389149	863	968	307	0.193870474578904	0.0287993077279003	0.183540527162647	1.38643849130396
cela1_red_2_71174780	33	94	A	G	PC9	0.00396821056544528	0.043405027470158	0.00835813434184995	0.927156619834859	0.932791230689883	0.0071121492833085	2138	1	0.369971936389149	863	968	307	0.193870474578904	0.0287993077279003	0.183540527162647	1.17519107219327
cela1_red_2_71174780	33	94	A	G	PC4	-0.0300200416454784	0.0596477522485784	0.253299548595881	0.614761286907241	0.638286668915907	0.220989937231741	2138	1	0.369971936389149	863	968	307	0.193870474578904	0.0287993077279003	0.183540527162647	1.14620399357939
cela1_red_2_71174780	33	94	A	G	PC10	-0.0672524108605912	0.0303985807731692	4.89450863369568	0.0269422394176457	0.0526234838061111	3.75583569971758	2138	1	0.369971936389149	863	968	307	0.193870474578904	0.0287993077279003	0.183540527162647	1.303174319916
cela1_red_2_71174780	33	94	A	G	PC7	0.00508061416064213	0.0471355412398967	0.0116181086104668	0.914164393151832	0.926192095475559	0.00858157946351724	2138	1	0.369971936389149	863	968	307	0.193870474578904	0.0287993077279003	0.183540527162647	1.3538426882672
cela1_red_2_71174780	33	94	A	G	PC5	-0.0549379926334684	0.0594619598223682	0.853625018850929	0.355528856173095	0.423544928702731	0.640458189815133	2138	1	0.369971936389149	863	968	307	0.193870474578904	0.0287993077279003	0.183540527162647	1.33283488668843
cela1_red_2_71174780	33	94	A	G	PC8	0.0707991116450954	0.0438568593464683	2.6060369001046	0.106457507882181	0.144435702630094	2.13005362751412	2138	1	0.369971936389149	863	968	307	0.193870474578904	0.0287993077279003	0.183540527162647	1.22346069903694
cela1_red_2_71174780	33	94	A	G	PC1	-0.109366056244674	0.152986594120085	0.511044067292976	0.474687236317065	0.539496403183455	0.376473918205186	2138	1	0.369971936389149	863	968	307	0.193870474578904	0.0287993077279003	0.183540527162647	1.35744879679672
cela1_red_2_71174780	33	94	A	G	PC11	-0.0262240228166446	0.0232174576871637	1.27576094438854	0.258688706315869	0.351139524416518	0.869334819946842	2138	1	0.369971936389149	863	968	307	0.193870474578904	0.0287993077279003	0.183540527162647	1.4675139142207
cela1_red_2_71174780	33	94	A	G	PC2	-0.0494489948388896	0.0870508158447727	0.322677916908228	0.570002741982312	0.629377046800087	0.232906473510971	2138	1	0.369971936389149	863	968	307	0.193870474578904	0.0287993077279003	0.183540527162647	1.38543988084139
cela1_red_2_71174780	33	94	A	G	PC6	-0.0348609631835416	0.053814057219625	0.419650062392153	0.517111707976408	0.56047790032618	0.338877443876971	2138	1	0.369971936389149	863	968	307	0.193870474578904	0.0287993077279003	0.183540527162647	1.23835348139756
cela1_red_2_71208036	33	94	G	A	PC4	0.126174884756689	0.0645109541439001	3.82541805063266	0.0504807535081566	0.0677187809756168	3.33746704082452	2137	0.999532273152479	0.28872250818905	1088	864	185	0.461356227210536	0.0156273991299156	0.471013253325908	1.14620399357939
cela1_red_2_71208036	33	94	G	A	PC8	0.0166346173780025	0.0472236397461896	0.124081409295933	0.724649348655968	0.750134109549162	0.1014183858898	2137	0.999532273152479	0.28872250818905	1088	864	185	0.461356227210536	0.0156273991299156	0.471013253325908	1.22346069903694
cela1_red_2_71208036	33	94	G	A	PC7	0.0499529625001264	0.0509811299482435	0.960071516261614	0.327168859978369	0.399727614960592	0.709145548874976	2137	0.999532273152479	0.28872250818905	1088	864	185	0.461356227210536	0.0156273991299156	0.471013253325908	1.3538426882672
cela1_red_2_71208036	33	94	G	A	PC3	-0.144277922407559	0.0781080075100819	3.4119970033298	0.0647240748166891	0.116705968838133	2.46097971509778	2137	0.999532273152479	0.28872250818905	1088	864	185	0.461356227210536	0.0156273991299156	0.471013253325908	1.38643849130396
cela1_red_2_71208036	33	94	G	A	PC9	-0.0348175316453532	0.0468504958956073	0.552290501067872	0.457383304086546	0.493006469546466	0.469958046938805	2137	0.999532273152479	0.28872250818905	1088	864	185	0.461356227210536	0.0156273991299156	0.471013253325908	1.17519107219327
cela1_red_2_71208036	33	94	G	A	PC5	0.0961092714781112	0.0637584589866821	2.27224390351944	0.131709081276023	0.191658798245617	1.70482024908958	2137	0.999532273152479	0.28872250818905	1088	864	185	0.461356227210536	0.0156273991299156	0.471013253325908	1.33283488668843
cela1_red_2_71208036	33	94	G	A	PC1	-0.0336017622676625	0.165135535683663	0.0414040696554718	0.838759954626098	0.861357439865858	0.0305013859477988	2137	0.999532273152479	0.28872250818905	1088	864	185	0.461356227210536	0.0156273991299156	0.471013253325908	1.35744879679672
cela1_red_2_71208036	33	94	G	A	PC11	0.024591973751296	0.0249866293065761	0.968660132311751	0.325014565478295	0.416535659199291	0.66006878907594	2137	0.999532273152479	0.28872250818905	1088	864	185	0.461356227210536	0.0156273991299156	0.471013253325908	1.4675139142207
cela1_red_2_71208036	33	94	G	A	PC2	0.0313723737798799	0.09399526705152	0.111399383955129	0.738556547266516	0.776746301346057	0.0804072305811457	2137	0.999532273152479	0.28872250818905	1088	864	185	0.461356227210536	0.0156273991299156	0.471013253325908	1.38543988084139
cela1_red_2_71208036	33	94	G	A	PC6	0.0546221709515444	0.0573667622966	0.906603173846743	0.341017305974471	0.39220214406334	0.732103706627922	2137	0.999532273152479	0.28872250818905	1088	864	185	0.461356227210536	0.0156273991299156	0.471013253325908	1.23835348139756
cela1_red_2_71208036	33	94	G	A	PC10	0.0813804018551986	0.0327733179254885	6.16593352326611	0.0130233629002923	0.0296155194130312	4.73147255055146	2137	0.999532273152479	0.28872250818905	1088	864	185	0.461356227210536	0.0156273991299156	0.471013253325908	1.303174319916
cela1_red_2_71318787	33	95	A	G	PC9	0.0355446050102523	0.0420026644858192	0.716133025874232	0.397415283611409	0.435022920930469	0.609375822212215	2138	1	0.467726847521048	621	1034	483	0.192510130700247	0.0286942003514938	0.184586438526054	1.17519107219327
cela1_red_2_71318787	33	95	A	G	PC5	-0.020476837669496	0.0570504604686083	0.128827170042291	0.719651181761881	0.755879455210445	0.0966565111169739	2138	1	0.467726847521048	621	1034	483	0.192510130700247	0.0286942003514938	0.184586438526054	1.33283488668843
cela1_red_2_71318787	33	95	A	G	PC2	0.12689648599434	0.0838931674772873	2.28794725207448	0.130382261047176	0.198765366972818	1.65142297671191	2138	1	0.467726847521048	621	1034	483	0.192510130700247	0.0286942003514938	0.184586438526054	1.38543988084139
cela1_red_2_71318787	33	95	A	G	PC11	0.0433519507500442	0.0224536000076601	3.72773752659293	0.0535158359022824	0.11098270690074	2.54017184468911	2138	1	0.467726847521048	621	1034	483	0.192510130700247	0.0286942003514938	0.184586438526054	1.4675139142207
cela1_red_2_71318787	33	95	A	G	PC1	0.0888186779260299	0.146926420019128	0.365433885132935	0.545503773419513	0.603864632480931	0.269206386270539	2138	1	0.467726847521048	621	1034	483	0.192510130700247	0.0286942003514938	0.184586438526054	1.35744879679672
cela1_red_2_71318787	33	95	A	G	PC6	0.00269669959143317	0.0516655075521103	0.00272435525227977	0.958373032775839	0.962589768188367	0.00219998190597823	2138	1	0.467726847521048	621	1034	483	0.192510130700247	0.0286942003514938	0.184586438526054	1.23835348139756
cela1_red_2_71318787	33	95	A	G	PC7	0.0276893001477537	0.0457357373602994	0.366532583088146	0.54490040066598	0.60283916224973	0.270734987354606	2138	1	0.467726847521048	621	1034	483	0.192510130700247	0.0286942003514938	0.184586438526054	1.3538426882672
cela1_red_2_71318787	33	95	A	G	PC4	0.0754023229252248	0.0578111047226957	1.701166860649	0.192135447870887	0.223122506986949	1.48417460607213	2138	1	0.467726847521048	621	1034	483	0.192510130700247	0.0286942003514938	0.184586438526054	1.14620399357939
cela1_red_2_71318787	33	95	A	G	PC3	-0.0450063760124094	0.0698884278841335	0.414703352177059	0.519591871340935	0.584438311240476	0.299114136529077	2138	1	0.467726847521048	621	1034	483	0.192510130700247	0.0286942003514938	0.184586438526054	1.38643849130396
cela1_red_2_71318787	33	95	A	G	PC10	0.0267813165964255	0.0294946939497776	0.824472280625107	0.363875812552511	0.426379596635659	0.632664615949655	2138	1	0.467726847521048	621	1034	483	0.192510130700247	0.0286942003514938	0.184586438526054	1.303174319916
cela1_red_2_71318787	33	95	A	G	PC8	0.0398009143699095	0.0423823133398011	0.881894802430945	0.347683233055107	0.395875103100154	0.720819886674854	2138	1	0.467726847521048	621	1034	483	0.192510130700247	0.0286942003514938	0.184586438526054	1.22346069903694
cela1_red_2_71507621	33	95	A	G	PC9	-0.0664383390565659	0.0561612535114133	1.39947114392001	0.236812138437456	0.275159050564072	1.19084562249793	2137	0.999532273152479	0.200514740290126	1363	691	83	0.736010279085257	-0.00852522342641928	0.692563870714457	1.17519107219327
cela1_red_2_71507621	33	95	A	G	PC2	0.0897296966130009	0.112509562669279	0.636053322539845	0.42514357010212	0.498045608409398	0.459098464924775	2137	0.999532273152479	0.200514740290126	1363	691	83	0.736010279085257	-0.00852522342641928	0.692563870714457	1.38543988084139
cela1_red_2_71507621	33	95	A	G	PC4	0.0266280114950709	0.0773078176738854	0.11863986506443	0.730514372875304	0.747661287142032	0.103506762957559	2137	0.999532273152479	0.200514740290126	1363	691	83	0.736010279085257	-0.00852522342641928	0.692563870714457	1.14620399357939
cela1_red_2_71507621	33	95	A	G	PC3	0.0465368563231232	0.0936394722840777	0.246988179799722	0.619203822421083	0.672971585828024	0.178145789624917	2137	0.999532273152479	0.200514740290126	1363	691	83	0.736010279085257	-0.00852522342641928	0.692563870714457	1.38643849130396
cela1_red_2_71507621	33	95	A	G	PC10	-0.00396244597614945	0.039438445829272	0.0100945537287584	0.919969883914718	0.929867071651537	0.00774612695668308	2137	0.999532273152479	0.200514740290126	1363	691	83	0.736010279085257	-0.00852522342641928	0.692563870714457	1.303174319916
cela1_red_2_71507621	33	95	A	G	PC7	-0.114501438534605	0.0610890544797116	3.51313694537833	0.06088407330419	0.107205679238734	2.59493734081826	2137	0.999532273152479	0.200514740290126	1363	691	83	0.736010279085257	-0.00852522342641928	0.692563870714457	1.3538426882672
cela1_red_2_71507621	33	95	A	G	PC1	-0.0470645944422368	0.197437244906663	0.0568238266976463	0.811588326345826	0.837885435507561	0.0418607514565102	2137	0.999532273152479	0.200514740290126	1363	691	83	0.736010279085257	-0.00852522342641928	0.692563870714457	1.35744879679672
cela1_red_2_71507621	33	95	A	G	PC8	-0.0257885856604025	0.0567182607883632	0.206732729514944	0.649340399439847	0.681025492855874	0.16897373955508	2137	0.999532273152479	0.200514740290126	1363	691	83	0.736010279085257	-0.00852522342641928	0.692563870714457	1.22346069903694
cela1_red_2_71507621	33	95	A	G	PC6	0.0215542972501512	0.0692394700258325	0.0969081416777096	0.755572015823528	0.779675382431227	0.0782556379365468	2137	0.999532273152479	0.200514740290126	1363	691	83	0.736010279085257	-0.00852522342641928	0.692563870714457	1.23835348139756
cela1_red_2_71507621	33	95	A	G	PC5	0.0743283329628563	0.0765897829323947	0.941818263168852	0.331810669187886	0.400565558884603	0.706627859590997	2137	0.999532273152479	0.200514740290126	1363	691	83	0.736010279085257	-0.00852522342641928	0.692563870714457	1.33283488668843
cela1_red_2_71507621	33	95	A	G	PC11	0.0207595220908426	0.0300697766552216	0.47662223394807	0.489956302635861	0.568747858561946	0.324782088489548	2137	0.999532273152479	0.200514740290126	1363	691	83	0.736010279085257	-0.00852522342641928	0.692563870714457	1.4675139142207
cela1_red_2_71538664	33	95	G	A	PC9	-0.0487405947131434	0.045985000811292	1.12343836547108	0.289179287775993	0.328206273177432	0.955962304388844	2138	1	0.387745556594949	790	1038	310	0.316302692562102	-0.0225413556145125	0.296867134010481	1.17519107219327
cela1_red_2_71538664	33	95	G	A	PC7	-0.102879661005857	0.0499644096320044	4.23972344403549	0.0394885989809872	0.0767873101717103	3.13162192386028	2138	1	0.387745556594949	790	1038	310	0.316302692562102	-0.0225413556145125	0.296867134010481	1.3538426882672
cela1_red_2_71538664	33	95	G	A	PC10	0.0548329065789652	0.032521907326059	2.84269666009864	0.0917900498181121	0.13969067266936	2.18136331928477	2138	1	0.387745556594949	790	1038	310	0.316302692562102	-0.0225413556145125	0.296867134010481	1.303174319916
cela1_red_2_71538664	33	95	G	A	PC5	0.0529464875706707	0.062761612176097	0.71168223884218	0.398885914430059	0.46494619450644	0.533961292542718	2138	1	0.387745556594949	790	1038	310	0.316302692562102	-0.0225413556145125	0.296867134010481	1.33283488668843
cela1_red_2_71538664	33	95	G	A	PC4	0.000651111331658481	0.0634785509591599	0.000105209873512813	0.991816092813055	0.992355823464389	9.17898333125335e-05	2138	1	0.387745556594949	790	1038	310	0.316302692562102	-0.0225413556145125	0.296867134010481	1.14620399357939
cela1_red_2_71538664	33	95	G	A	PC1	-0.11089624516711	0.160929876717808	0.474854246445553	0.490762423646071	0.554218583776254	0.349813744405023	2138	1	0.387745556594949	790	1038	310	0.316302692562102	-0.0225413556145125	0.296867134010481	1.35744879679672
cela1_red_2_71538664	33	95	G	A	PC8	0.0120617490137761	0.0466661136191256	0.0668062825908322	0.796044883168384	0.815236716833603	0.0546043552060311	2138	1	0.387745556594949	790	1038	310	0.316302692562102	-0.0225413556145125	0.296867134010481	1.22346069903694
cela1_red_2_71538664	33	95	G	A	PC6	0.0295897574244839	0.057033836289788	0.269164413177982	0.603892842437533	0.641061411448699	0.217356689524718	2138	1	0.387745556594949	790	1038	310	0.316302692562102	-0.0225413556145125	0.296867134010481	1.23835348139756
cela1_red_2_71538664	33	95	G	A	PC2	-0.0599249518179493	0.091890927137608	0.425275261472628	0.514316459477172	0.579551386300064	0.306960458807028	2138	1	0.387745556594949	790	1038	310	0.316302692562102	-0.0225413556145125	0.296867134010481	1.38543988084139
cela1_red_2_71538664	33	95	G	A	PC3	0.0716016260746981	0.0767373027997446	0.870628159548933	0.350781466227898	0.428104523203222	0.627960176386982	2138	1	0.387745556594949	790	1038	310	0.316302692562102	-0.0225413556145125	0.296867134010481	1.38643849130396
cela1_red_2_71538664	33	95	G	A	PC11	0.0100862071308855	0.0249720090201833	0.163135620422595	0.68628588271825	0.738822113173102	0.111164615777579	2138	1	0.387745556594949	790	1038	310	0.316302692562102	-0.0225413556145125	0.296867134010481	1.4675139142207
cela1_red_2_71586348	33	95	G	A	PC9	-0.0160956203349651	0.0450886846915162	0.127432530073117	0.721109075011394	0.741932279067872	0.108435583870874	2138	1	0.315014031805426	992	945	201	0.270706242263794	-0.0241947318915902	0.261974943238881	1.17519107219327
cela1_red_2_71586348	33	95	G	A	PC4	0.0235561103540797	0.062043661418979	0.144149228407084	0.704190470764647	0.722866963295729	0.125762280723636	2138	1	0.315014031805426	992	945	201	0.270706242263794	-0.0241947318915902	0.261974943238881	1.14620399357939
cela1_red_2_71586348	33	95	G	A	PC10	-0.02140343763631	0.0318132071145449	0.452639194681112	0.501084300214953	0.555625113859546	0.347335876531306	2138	1	0.315014031805426	992	945	201	0.270706242263794	-0.0241947318915902	0.261974943238881	1.303174319916
cela1_red_2_71586348	33	95	G	A	PC5	-0.060869552446305	0.0613659064383005	0.983888557741342	0.321240665822141	0.390240539076256	0.738192380442501	2138	1	0.315014031805426	992	945	201	0.270706242263794	-0.0241947318915902	0.261974943238881	1.33283488668843
cela1_red_2_71586348	33	95	G	A	PC1	-0.14828358729069	0.157312953446644	0.888499522013952	0.345884247318193	0.41849548527733	0.654536306717878	2138	1	0.315014031805426	992	945	201	0.270706242263794	-0.0241947318915902	0.261974943238881	1.35744879679672
cela1_red_2_71586348	33	95	G	A	PC3	0.0980148962324005	0.075131342244053	1.70193070473069	0.192035676493817	0.267882890753598	1.22755586735767	2138	1	0.315014031805426	992	945	201	0.270706242263794	-0.0241947318915902	0.261974943238881	1.38643849130396
cela1_red_2_71586348	33	95	G	A	PC8	-0.0178799066457876	0.0456415539300011	0.153465108073214	0.695245728638683	0.72321268159963	0.125435257703019	2138	1	0.315014031805426	992	945	201	0.270706242263794	-0.0241947318915902	0.261974943238881	1.22346069903694
cela1_red_2_71586348	33	95	G	A	PC7	0.0360532874035983	0.0491191011650953	0.538752029533156	0.462950386501793	0.528153567084333	0.397942858651261	2138	1	0.315014031805426	992	945	201	0.270706242263794	-0.0241947318915902	0.261974943238881	1.3538426882672
cela1_red_2_71586348	33	95	G	A	PC11	-0.0146950475535488	0.0244974877256483	0.359831263769875	0.548599962209673	0.620476899527742	0.245197854877552	2138	1	0.315014031805426	992	945	201	0.270706242263794	-0.0241947318915902	0.261974943238881	1.4675139142207
cela1_red_2_71586348	33	95	G	A	PC2	0.145511086397691	0.0899865939366414	2.61478833555026	0.10587165085143	0.169502882372134	1.88733439228144	2138	1	0.315014031805426	992	945	201	0.270706242263794	-0.0241947318915902	0.261974943238881	1.38543988084139
cela1_red_2_71586348	33	95	G	A	PC6	0.0465776088416103	0.0557712446473878	0.6974831258353	0.40363069493702	0.452960031234228	0.563234275441409	2138	1	0.315014031805426	992	945	201	0.270706242263794	-0.0241947318915902	0.261974943238881	1.23835348139756
cela1_red_2_71612928	33	95	A	G	PC10	0.00757708181479847	0.0337479911379492	0.0504090021347317	0.822353101872121	0.844080586874584	0.0386817031032203	2137	0.999532273152479	0.334113242863828	935	976	226	0.243218453195144	-0.0264108454344493	0.221053941608403	1.303174319916
cela1_red_2_71612928	33	95	A	G	PC9	0.000540613489816385	0.0475855196217016	0.000129069647689662	0.990935522370586	0.991638389518858	0.000109828648926662	2137	0.999532273152479	0.334113242863828	935	976	226	0.243218453195144	-0.0264108454344493	0.221053941608403	1.17519107219327
cela1_red_2_71612928	33	95	A	G	PC11	0.0137991864677836	0.0259351972211959	0.283092169580151	0.594681624667008	0.660508943922269	0.192905952602488	2137	0.999532273152479	0.334113242863828	935	976	226	0.243218453195144	-0.0264108454344493	0.221053941608403	1.4675139142207
cela1_red_2_71612928	33	95	A	G	PC3	0.0348620121807691	0.0791810830268706	0.193848312738738	0.659732815708862	0.708462546014317	0.139817463201286	2137	0.999532273152479	0.334113242863828	935	976	226	0.243218453195144	-0.0264108454344493	0.221053941608403	1.38643849130396
cela1_red_2_71612928	33	95	A	G	PC5	0.0913918782630414	0.0644487988031224	2.01087720522686	0.156174993767759	0.219334214125334	1.50872191695335	2137	0.999532273152479	0.334113242863828	935	976	226	0.243218453195144	-0.0264108454344493	0.221053941608403	1.33283488668843
cela1_red_2_71612928	33	95	A	G	PC4	-0.0129558731052664	0.0656769275593872	0.038914164982621	0.84361880897287	0.853812210306542	0.0339504705973838	2137	0.999532273152479	0.334113242863828	935	976	226	0.243218453195144	-0.0264108454344493	0.221053941608403	1.14620399357939
cela1_red_2_71612928	33	95	A	G	PC1	-0.0948714493540548	0.165222489678477	0.3297104761301	0.565829619964562	0.622126690688018	0.242889806899637	2137	0.999532273152479	0.334113242863828	935	976	226	0.243218453195144	-0.0264108454344493	0.221053941608403	1.35744879679672
cela1_red_2_71612928	33	95	A	G	PC7	-0.125124256725294	0.0517928561655589	5.83637648243184	0.0156981231194999	0.0378673430116997	4.31097093703102	2137	0.999532273152479	0.334113242863828	935	976	226	0.243218453195144	-0.0264108454344493	0.221053941608403	1.3538426882672
cela1_red_2_71612928	33	95	A	G	PC2	-0.078036844824215	0.0946933952413753	0.679141119921498	0.409882633328927	0.483838588526085	0.490198910333842	2137	0.999532273152479	0.334113242863828	935	976	226	0.243218453195144	-0.0264108454344493	0.221053941608403	1.38543988084139
cela1_red_2_71612928	33	95	A	G	PC6	0.00160804097366529	0.0587881825605931	0.000748193882363249	0.978178078732198	0.980389842008165	0.000604184421978502	2137	0.999532273152479	0.334113242863828	935	976	226	0.243218453195144	-0.0264108454344493	0.221053941608403	1.23835348139756
cela1_red_2_71612928	33	95	A	G	PC8	0.0303332921295636	0.0482294004466094	0.395562733248467	0.529389789959767	0.569622454661748	0.323314621842646	2137	0.999532273152479	0.334113242863828	935	976	226	0.243218453195144	-0.0264108454344493	0.221053941608403	1.22346069903694
cela1_red_2_7182773	33	16	G	A	PC10	-0.00500842667075044	0.0302717544696759	0.0273733187554806	0.868590714322299	0.884765038950538	0.0210051090918098	2138	1	0.469597754911132	608	1052	478	0.572631962934587	0.01225082035175	0.571088028530166	1.303174319916
cela1_red_2_7182773	33	16	G	A	PC1	-0.0426926928695317	0.149534221200439	0.0815128188054532	0.775257658271599	0.806419237012413	0.0600485403190202	2138	1	0.469597754911132	608	1052	478	0.572631962934587	0.01225082035175	0.571088028530166	1.35744879679672
cela1_red_2_7182773	33	16	G	A	PC3	-0.0205746378401081	0.0715070304393627	0.0827879088662078	0.773554280749599	0.806950695139428	0.0597126445821229	2138	1	0.469597754911132	608	1052	478	0.572631962934587	0.01225082035175	0.571088028530166	1.38643849130396
cela1_red_2_7182773	33	16	G	A	PC4	0.0989989883572332	0.0588998010664168	2.82510021016445	0.092801099902046	0.116426618729092	2.46474469290772	2138	1	0.469597754911132	608	1052	478	0.572631962934587	0.01225082035175	0.571088028530166	1.14620399357939
cela1_red_2_7182773	33	16	G	A	PC6	-0.0192494460755712	0.0532475870303062	0.130688270102788	0.717719481652964	0.745287173208772	0.105533898088047	2138	1	0.469597754911132	608	1052	478	0.572631962934587	0.01225082035175	0.571088028530166	1.23835348139756
cela1_red_2_7182773	33	16	G	A	PC7	-0.0147781763455483	0.0466183701793814	0.100491080760602	0.751241111966087	0.785279482916171	0.0742265564762347	2138	1	0.469597754911132	608	1052	478	0.572631962934587	0.01225082035175	0.571088028530166	1.3538426882672
cela1_red_2_7182773	33	16	G	A	PC8	0.076628361676853	0.043420043242531	3.11457345247384	0.0775947928996356	0.11059433924468	2.54570780649147	2138	1	0.469597754911132	608	1052	478	0.572631962934587	0.01225082035175	0.571088028530166	1.22346069903694
cela1_red_2_7182773	33	16	G	A	PC5	-0.0248146491268292	0.0585144549928428	0.179841513506855	0.671509476703735	0.713372626900027	0.13493157727413	2138	1	0.469597754911132	608	1052	478	0.572631962934587	0.01225082035175	0.571088028530166	1.33283488668843
cela1_red_2_7182773	33	16	G	A	PC9	0.000218129245819116	0.0428179400988093	2.59523240346835e-05	0.995935320468451	0.996250508712312	2.20834931857066e-05	2138	1	0.469597754911132	608	1052	478	0.572631962934587	0.01225082035175	0.571088028530166	1.17519107219327
cela1_red_2_7182773	33	16	G	A	PC11	-0.0299227509121119	0.0232746525451831	1.65286210224282	0.198569830929119	0.288565761606694	1.126300804528	2138	1	0.469597754911132	608	1052	478	0.572631962934587	0.01225082035175	0.571088028530166	1.4675139142207
cela1_red_2_7182773	33	16	G	A	PC2	0.10402494788979	0.0854955407973793	1.48043071269297	0.223707145467393	0.301270105996477	1.06856366210123	2138	1	0.469597754911132	608	1052	478	0.572631962934587	0.01225082035175	0.571088028530166	1.38543988084139
cela1_red_2_71849063	33	96	G	A	PC4	0.0499089415501404	0.0589706928355292	0.716282364731881	0.39736607502661	0.429225943898306	0.624917003207306	2137	0.999532273152479	0.478942442676649	568	1091	478	0.298528354650491	-0.02287180753856	0.29033526827407	1.14620399357939
cela1_red_2_71849063	33	96	G	A	PC7	-0.0909295826472201	0.0467157770749874	3.78863913311651	0.0516015861887438	0.094356436180505	2.79843379585382	2137	0.999532273152479	0.478942442676649	568	1091	478	0.298528354650491	-0.02287180753856	0.29033526827407	1.3538426882672
cela1_red_2_71849063	33	96	G	A	PC9	-0.0379315745727006	0.0428370723373878	0.784083254194618	0.375895237439662	0.414030780061261	0.667196401289258	2137	0.999532273152479	0.478942442676649	568	1091	478	0.298528354650491	-0.02287180753856	0.29033526827407	1.17519107219327
cela1_red_2_71849063	33	96	G	A	PC1	-0.026069149565915	0.149723561788727	0.030316106732739	0.861774919071915	0.881204244299626	0.0223331493639232	2137	0.999532273152479	0.478942442676649	568	1091	478	0.298528354650491	-0.02287180753856	0.29033526827407	1.35744879679672
cela1_red_2_71849063	33	96	G	A	PC11	-0.019404767333204	0.023275914290032	0.695029728508502	0.404458834354958	0.491330926354933	0.473610315904627	2137	0.999532273152479	0.478942442676649	568	1091	478	0.298528354650491	-0.02287180753856	0.29033526827407	1.4675139142207
cela1_red_2_71849063	33	96	G	A	PC5	0.106382418448307	0.0582100321177833	3.33998133994943	0.0676153758550463	0.113419030626471	2.50592280657357	2137	0.999532273152479	0.478942442676649	568	1091	478	0.298528354650491	-0.02287180753856	0.29033526827407	1.33283488668843
cela1_red_2_71849063	33	96	G	A	PC2	-0.174193034031517	0.0855568818887527	4.14525899598159	0.0417512677990839	0.083675909801151	2.99201650920005	2137	0.999532273152479	0.478942442676649	568	1091	478	0.298528354650491	-0.02287180753856	0.29033526827407	1.38543988084139
cela1_red_2_71849063	33	96	G	A	PC10	-0.0166967893700901	0.0302526340769974	0.304606767861228	0.581008700925669	0.628762856539171	0.233742150383122	2137	0.999532273152479	0.478942442676649	568	1091	478	0.298528354650491	-0.02287180753856	0.29033526827407	1.303174319916
cela1_red_2_71849063	33	96	G	A	PC6	-0.0573089678456263	0.0528184141765999	1.17726561056064	0.277913366690421	0.329548791351414	0.950670085920883	2137	0.999532273152479	0.478942442676649	568	1091	478	0.298528354650491	-0.02287180753856	0.29033526827407	1.23835348139756
cela1_red_2_71849063	33	96	G	A	PC8	-0.0129030154780192	0.0433473277357233	0.0886049077472419	0.765958275018925	0.787843108440141	0.0724215398312248	2137	0.999532273152479	0.478942442676649	568	1091	478	0.298528354650491	-0.02287180753856	0.29033526827407	1.22346069903694
cela1_red_2_71849063	33	96	G	A	PC3	-0.122956112019327	0.0714563921965478	2.96086136923794	0.0853024867328708	0.143915271263056	2.13558797437398	2137	0.999532273152479	0.478942442676649	568	1091	478	0.298528354650491	-0.02287180753856	0.29033526827407	1.38643849130396
cela1_red_2_71912215	33	96	G	A	PC8	0.0396245018021274	0.0425981928215149	0.865257315182276	0.352271639182504	0.40036786023609	0.707221176669894	2138	1	0.474508886810103	598	1051	489	0.515438616961246	0.0142760853253108	0.509189649088917	1.22346069903694
cela1_red_2_71912215	33	96	G	A	PC4	-0.0466301412802405	0.0579680015699932	0.647078255026559	0.421159220511233	0.452436681133787	0.56454022028474	2138	1	0.474508886810103	598	1051	489	0.515438616961246	0.0142760853253108	0.509189649088917	1.14620399357939
cela1_red_2_71912215	33	96	G	A	PC1	-0.047130935789047	0.147169091596276	0.102560211366367	0.748778646696681	0.783415930109848	0.0755536500591305	2138	1	0.474508886810103	598	1051	489	0.515438616961246	0.0142760853253108	0.509189649088917	1.35744879679672
cela1_red_2_71912215	33	96	G	A	PC2	0.10953421804438	0.0840328442641979	1.69903176169165	0.19241465025352	0.268118395367364	1.22634824158505	2138	1	0.474508886810103	598	1051	489	0.515438616961246	0.0142760853253108	0.509189649088917	1.38543988084139
cela1_red_2_71912215	33	96	G	A	PC9	-0.00801762064280787	0.0420842077401096	0.0362954926553441	0.848906561918472	0.860497737071896	0.0308847586695883	2138	1	0.474508886810103	598	1051	489	0.515438616961246	0.0142760853253108	0.509189649088917	1.17519107219327
cela1_red_2_71912215	33	96	G	A	PC10	-0.0428850851513047	0.0296366741322515	2.09388884681663	0.14788919638104	0.204947793386647	1.60676036568278	2138	1	0.474508886810103	598	1051	489	0.515438616961246	0.0142760853253108	0.509189649088917	1.303174319916
cela1_red_2_71912215	33	96	G	A	PC5	-0.0455445062184864	0.0573667207201384	0.630306732846134	0.427242824611869	0.491652917598605	0.472906838754948	2138	1	0.474508886810103	598	1051	489	0.515438616961246	0.0142760853253108	0.509189649088917	1.33283488668843
cela1_red_2_71912215	33	96	G	A	PC11	-0.0202856171152545	0.0226749452109802	0.800357382801995	0.370986539422937	0.460210290970776	0.545383164715689	2138	1	0.474508886810103	598	1051	489	0.515438616961246	0.0142760853253108	0.509189649088917	1.4675139142207
cela1_red_2_71912215	33	96	G	A	PC3	-0.0608032197089115	0.0701121255583099	0.752084930544852	0.385816931207355	0.461415749791065	0.542458201544528	2138	1	0.474508886810103	598	1051	489	0.515438616961246	0.0142760853253108	0.509189649088917	1.38643849130396
cela1_red_2_71912215	33	96	G	A	PC6	-0.0306608394874008	0.0521144562432036	0.346139898236803	0.556306415985211	0.597018471205992	0.279516231380206	2138	1	0.474508886810103	598	1051	489	0.515438616961246	0.0142760853253108	0.509189649088917	1.23835348139756
cela1_red_2_71912215	33	96	G	A	PC7	0.0882969495671391	0.045714847841137	3.7305841694024	0.0534247060724951	0.0969173502681265	2.75555217879651	2138	1	0.474508886810103	598	1051	489	0.515438616961246	0.0142760853253108	0.509189649088917	1.3538426882672
cela1_red_2_71929036	33	96	G	A	PC4	-0.030035245922133	0.0635629758944587	0.22328211678706	0.636550409324478	0.658950158556056	0.194801377449218	2138	1	0.311272217025257	1003	939	196	0.267623245585836	-0.024330098895478	0.259247076266358	1.14620399357939
cela1_red_2_71929036	33	96	G	A	PC3	-0.0495339126680409	0.0772027503311876	0.411660999083955	0.521127649560815	0.585819922724009	0.296919770812757	2138	1	0.311272217025257	1003	939	196	0.267623245585836	-0.024330098895478	0.259247076266358	1.38643849130396
cela1_red_2_71929036	33	96	G	A	PC1	-0.00634894718577662	0.163165891547457	0.00151406552979287	0.968961350487979	0.973357808752117	0.00111537579418519	2138	1	0.311272217025257	1003	939	196	0.267623245585836	-0.024330098895478	0.259247076266358	1.35744879679672
cela1_red_2_71929036	33	96	G	A	PC9	0.000521950396202105	0.0462564395208432	0.000127325110365285	0.990996987023585	0.991695088511408	0.000108344177706912	2138	1	0.311272217025257	1003	939	196	0.267623245585836	-0.024330098895478	0.259247076266358	1.17519107219327
cela1_red_2_71929036	33	96	G	A	PC10	0.0293969198726779	0.0323877214426228	0.823839984860178	0.364059831429194	0.426557013807085	0.632179419337608	2138	1	0.311272217025257	1003	939	196	0.267623245585836	-0.024330098895478	0.259247076266358	1.303174319916
cela1_red_2_71929036	33	96	G	A	PC5	0.0923866544139556	0.0632858810188469	2.13110486189958	0.14433668526023	0.206055424561265	1.59892638104224	2138	1	0.311272217025257	1003	939	196	0.267623245585836	-0.024330098895478	0.259247076266358	1.33283488668843
cela1_red_2_71929036	33	96	G	A	PC7	0.0517032955391501	0.050263114123908	1.05812668359128	0.303642834130418	0.376660538688875	0.7815728465067	2138	1	0.311272217025257	1003	939	196	0.267623245585836	-0.024330098895478	0.259247076266358	1.3538426882672
cela1_red_2_71929036	33	96	G	A	PC6	-0.026650015098984	0.0571103818673346	0.217753322727011	0.640757131611964	0.674972048918513	0.175841006625396	2138	1	0.311272217025257	1003	939	196	0.267623245585836	-0.024330098895478	0.259247076266358	1.23835348139756
cela1_red_2_71929036	33	96	G	A	PC2	-0.0989946995560926	0.092841867250228	1.13693634732333	0.286300624708174	0.36499543876776	0.82063203394496	2138	1	0.311272217025257	1003	939	196	0.267623245585836	-0.024330098895478	0.259247076266358	1.38543988084139
cela1_red_2_71929036	33	96	G	A	PC11	0.00858710014471036	0.0247345913005986	0.120526786653777	0.72846384781756	0.774431506105366	0.0821299106508169	2138	1	0.311272217025257	1003	939	196	0.267623245585836	-0.024330098895478	0.259247076266358	1.4675139142207
cela1_red_2_71929036	33	96	G	A	PC8	0.0850592593494729	0.0466576221480744	3.32351765516957	0.0682955545436187	0.0993162506613012	2.71648910159984	2138	1	0.311272217025257	1003	939	196	0.267623245585836	-0.024330098895478	0.259247076266358	1.22346069903694
cela1_red_2_71995643	33	96	G	A	PC4	-0.0102752034037881	0.0600315496112437	0.0292969053085969	0.864095294950901	0.872979728595077	0.0255599400043162	2137	0.999532273152479	0.349087505849321	895	992	250	0.341125260336185	-0.0214573580061791	0.32050474700027	1.14620399357939
cela1_red_2_71995643	33	96	G	A	PC3	-0.103962729552057	0.0729841710750858	2.0290744727662	0.154314556369407	0.226371566525751	1.46351568100063	2137	0.999532273152479	0.349087505849321	895	992	250	0.341125260336185	-0.0214573580061791	0.32050474700027	1.38643849130396
cela1_red_2_71995643	33	96	G	A	PC10	0.0141389962568007	0.0304434370720623	0.21569982529592	0.642336152891564	0.684125509930237	0.165518781332205	2137	0.999532273152479	0.349087505849321	895	992	250	0.341125260336185	-0.0214573580061791	0.32050474700027	1.303174319916
cela1_red_2_71995643	33	96	G	A	PC5	-0.00748136557736163	0.0601054309885495	0.0154929572642164	0.900942591261069	0.914142483685009	0.0116240634297248	2137	0.999532273152479	0.349087505849321	895	992	250	0.341125260336185	-0.0214573580061791	0.32050474700027	1.33283488668843
cela1_red_2_71995643	33	96	G	A	PC7	0.0244643792520194	0.0474396529412057	0.26594105970699	0.606067632448337	0.657614551378884	0.196434240116458	2137	0.999532273152479	0.349087505849321	895	992	250	0.341125260336185	-0.0214573580061791	0.32050474700027	1.3538426882672
cela1_red_2_71995643	33	96	G	A	PC9	0.0116335356199519	0.0437452939166256	0.0707230155441838	0.790286964972387	0.806211646489683	0.0601800143122195	2137	0.999532273152479	0.349087505849321	895	992	250	0.341125260336185	-0.0214573580061791	0.32050474700027	1.17519107219327
cela1_red_2_71995643	33	96	G	A	PC2	-0.0548156953019587	0.088075609370975	0.387345523453851	0.533698017820718	0.596974623224603	0.279583061531773	2137	0.999532273152479	0.349087505849321	895	992	250	0.341125260336185	-0.0214573580061791	0.32050474700027	1.38543988084139
cela1_red_2_71995643	33	96	G	A	PC1	0.0468789284028923	0.15519075513438	0.0912480639556749	0.762596456563768	0.795427922711178	0.0672202621351172	2137	0.999532273152479	0.349087505849321	895	992	250	0.341125260336185	-0.0214573580061791	0.32050474700027	1.35744879679672
cela1_red_2_71995643	33	96	G	A	PC8	0.0818992263382393	0.0440409877495754	3.45816329543508	0.0629401926915678	0.0927177930815052	2.826542199645	2137	0.999532273152479	0.349087505849321	895	992	250	0.341125260336185	-0.0214573580061791	0.32050474700027	1.22346069903694
cela1_red_2_71995643	33	96	G	A	PC6	-0.0414498115915918	0.0540287019561069	0.588567197835597	0.442973709862858	0.490567155970598	0.475282063382551	2137	0.999532273152479	0.349087505849321	895	992	250	0.341125260336185	-0.0214573580061791	0.32050474700027	1.23835348139756
cela1_red_2_71995643	33	96	G	A	PC11	0.0294931862557427	0.0230980683544742	1.63039210082711	0.201648824080068	0.291867020768748	1.11098919405674	2137	0.999532273152479	0.349087505849321	895	992	250	0.341125260336185	-0.0214573580061791	0.32050474700027	1.4675139142207
cela1_red_2_72043164	33	96	A	C	PC9	0.00853644168796768	0.0850212175252423	0.0100808955809306	0.920023861663587	0.926207057205636	0.00857809067772826	2138	1	0.0689897100093545	1853	275	10	1	-0.00128151090561523	0.952631373605343	1.17519107219327
cela1_red_2_72043164	33	96	A	C	PC5	0.152648587697121	0.115720830124448	1.74005309509936	0.187132099382367	0.2532059573508	1.30552787331573	2138	1	0.0689897100093545	1853	275	10	1	-0.00128151090561523	0.952631373605343	1.33283488668843
cela1_red_2_72043164	33	96	A	C	PC7	-0.0525671102687435	0.0924986654633735	0.322966348383806	0.569830407912414	0.625251505948724	0.238555299801615	2138	1	0.0689897100093545	1853	275	10	1	-0.00128151090561523	0.952631373605343	1.3538426882672
cela1_red_2_72043164	33	96	A	C	PC8	-0.0259005196187296	0.0857485816219054	0.0912353335089558	0.762612520210526	0.784793351008893	0.0745715277824393	2138	1	0.0689897100093545	1853	275	10	1	-0.00128151090561523	0.952631373605343	1.22346069903694
cela1_red_2_72043164	33	96	A	C	PC1	0.26384670160949	0.299196269468894	0.777662201180138	0.377857076682081	0.449114723446198	0.572885108458787	2138	1	0.0689897100093545	1853	275	10	1	-0.00128151090561523	0.952631373605343	1.35744879679672
cela1_red_2_72043164	33	96	A	C	PC2	0.01471695161841	0.17035002110276	0.00746365129673121	0.931154467475249	0.94148973158453	0.0053872069080316	2138	1	0.0689897100093545	1853	275	10	1	-0.00128151090561523	0.952631373605343	1.38543988084139
cela1_red_2_72043164	33	96	A	C	PC3	-0.0626543487856158	0.141655122645008	0.19563108873855	0.658270659723798	0.707186606886161	0.141103330559264	2138	1	0.0689897100093545	1853	275	10	1	-0.00128151090561523	0.952631373605343	1.38643849130396
cela1_red_2_72043164	33	96	A	C	PC4	-0.068568742417617	0.117039963227298	0.343229031942343	0.557971267157002	0.584228387398545	0.299448469788087	2138	1	0.0689897100093545	1853	275	10	1	-0.00128151090561523	0.952631373605343	1.14620399357939
cela1_red_2_72043164	33	96	A	C	PC11	0.0793651394999387	0.0454537167780026	3.04874263957003	0.0807996748793764	0.149486000601845	2.07748806333398	2138	1	0.0689897100093545	1853	275	10	1	-0.00128151090561523	0.952631373605343	1.4675139142207
cela1_red_2_72043164	33	96	A	C	PC10	0.0472997745836717	0.0596255013022535	0.629294672721315	0.427614150628525	0.48711450364357	0.482893702787114	2138	1	0.0689897100093545	1853	275	10	1	-0.00128151090561523	0.952631373605343	1.303174319916
cela1_red_2_72043164	33	96	A	C	PC6	0.0325418191299019	0.104445775332581	0.0970737702500753	0.755369891570401	0.779492045518475	0.0783893869628578	2138	1	0.0689897100093545	1853	275	10	1	-0.00128151090561523	0.952631373605343	1.23835348139756
cela1_red_2_72078911	33	96	G	A	PC4	-0.068568742417617	0.117039963227298	0.343229031942343	0.557971267157002	0.584228387398545	0.299448469788087	2138	1	0.0689897100093545	1853	275	10	1	-0.00128151090561523	0.952631373605343	1.14620399357939
cela1_red_2_72078911	33	96	G	A	PC7	-0.0525671102687435	0.0924986654633735	0.322966348383806	0.569830407912414	0.625251505948724	0.238555299801615	2138	1	0.0689897100093545	1853	275	10	1	-0.00128151090561523	0.952631373605343	1.3538426882672
cela1_red_2_72078911	33	96	G	A	PC11	0.0793651394999387	0.0454537167780026	3.04874263957003	0.0807996748793764	0.149486000601845	2.07748806333398	2138	1	0.0689897100093545	1853	275	10	1	-0.00128151090561523	0.952631373605343	1.4675139142207
cela1_red_2_72078911	33	96	G	A	PC1	0.26384670160949	0.299196269468894	0.777662201180138	0.377857076682081	0.449114723446198	0.572885108458787	2138	1	0.0689897100093545	1853	275	10	1	-0.00128151090561523	0.952631373605343	1.35744879679672
cela1_red_2_72078911	33	96	G	A	PC8	-0.0259005196187296	0.0857485816219054	0.0912353335089558	0.762612520210526	0.784793351008893	0.0745715277824393	2138	1	0.0689897100093545	1853	275	10	1	-0.00128151090561523	0.952631373605343	1.22346069903694
cela1_red_2_72078911	33	96	G	A	PC10	0.0472997745836717	0.0596255013022535	0.629294672721315	0.427614150628525	0.48711450364357	0.482893702787114	2138	1	0.0689897100093545	1853	275	10	1	-0.00128151090561523	0.952631373605343	1.303174319916
cela1_red_2_72078911	33	96	G	A	PC5	0.152648587697121	0.115720830124448	1.74005309509936	0.187132099382367	0.2532059573508	1.30552787331573	2138	1	0.0689897100093545	1853	275	10	1	-0.00128151090561523	0.952631373605343	1.33283488668843
cela1_red_2_72078911	33	96	G	A	PC2	0.01471695161841	0.17035002110276	0.00746365129673121	0.931154467475249	0.94148973158453	0.0053872069080316	2138	1	0.0689897100093545	1853	275	10	1	-0.00128151090561523	0.952631373605343	1.38543988084139
cela1_red_2_72078911	33	96	G	A	PC3	-0.0626543487856158	0.141655122645008	0.19563108873855	0.658270659723798	0.707186606886161	0.141103330559264	2138	1	0.0689897100093545	1853	275	10	1	-0.00128151090561523	0.952631373605343	1.38643849130396
cela1_red_2_72078911	33	96	G	A	PC9	0.00853644168796768	0.0850212175252423	0.0100808955809306	0.920023861663587	0.926207057205636	0.00857809067772826	2138	1	0.0689897100093545	1853	275	10	1	-0.00128151090561523	0.952631373605343	1.17519107219327
cela1_red_2_72078911	33	96	G	A	PC6	0.0325418191299019	0.104445775332581	0.0970737702500753	0.755369891570401	0.779492045518475	0.0783893869628578	2138	1	0.0689897100093545	1853	275	10	1	-0.00128151090561523	0.952631373605343	1.23835348139756
cela1_red_2_72085500	33	96	A	G	PC4	-0.068568742417617	0.117039963227298	0.343229031942343	0.557971267157002	0.584228387398545	0.299448469788087	2137	0.999532273152479	0.0690219934487599	1852	275	10	1	-0.00131623225322775	0.951357678497679	1.14620399357939
cela1_red_2_72085500	33	96	A	G	PC1	0.26384670160949	0.299196269468894	0.777662201180138	0.377857076682081	0.449114723446198	0.572885108458787	2137	0.999532273152479	0.0690219934487599	1852	275	10	1	-0.00131623225322775	0.951357678497679	1.35744879679672
cela1_red_2_72085500	33	96	A	G	PC7	-0.0525671102687435	0.0924986654633735	0.322966348383806	0.569830407912414	0.625251505948724	0.238555299801615	2137	0.999532273152479	0.0690219934487599	1852	275	10	1	-0.00131623225322775	0.951357678497679	1.3538426882672
cela1_red_2_72085500	33	96	A	G	PC10	0.0472997745836717	0.0596255013022535	0.629294672721315	0.427614150628525	0.48711450364357	0.482893702787114	2137	0.999532273152479	0.0690219934487599	1852	275	10	1	-0.00131623225322775	0.951357678497679	1.303174319916
cela1_red_2_72085500	33	96	A	G	PC5	0.152648587697121	0.115720830124448	1.74005309509936	0.187132099382367	0.2532059573508	1.30552787331573	2137	0.999532273152479	0.0690219934487599	1852	275	10	1	-0.00131623225322775	0.951357678497679	1.33283488668843
cela1_red_2_72085500	33	96	A	G	PC11	0.0793651394999387	0.0454537167780026	3.04874263957003	0.0807996748793764	0.149486000601845	2.07748806333398	2137	0.999532273152479	0.0690219934487599	1852	275	10	1	-0.00131623225322775	0.951357678497679	1.4675139142207
cela1_red_2_72085500	33	96	A	G	PC3	-0.0626543487856158	0.141655122645008	0.19563108873855	0.658270659723798	0.707186606886161	0.141103330559264	2137	0.999532273152479	0.0690219934487599	1852	275	10	1	-0.00131623225322775	0.951357678497679	1.38643849130396
cela1_red_2_72085500	33	96	A	G	PC9	0.00853644168796768	0.0850212175252423	0.0100808955809306	0.920023861663587	0.926207057205636	0.00857809067772826	2137	0.999532273152479	0.0690219934487599	1852	275	10	1	-0.00131623225322775	0.951357678497679	1.17519107219327
cela1_red_2_72085500	33	96	A	G	PC6	0.0325418191299019	0.104445775332581	0.0970737702500753	0.755369891570401	0.779492045518475	0.0783893869628578	2137	0.999532273152479	0.0690219934487599	1852	275	10	1	-0.00131623225322775	0.951357678497679	1.23835348139756
cela1_red_2_72085500	33	96	A	G	PC2	0.01471695161841	0.17035002110276	0.00746365129673121	0.931154467475249	0.94148973158453	0.0053872069080316	2137	0.999532273152479	0.0690219934487599	1852	275	10	1	-0.00131623225322775	0.951357678497679	1.38543988084139
cela1_red_2_72085500	33	96	A	G	PC8	-0.0259005196187296	0.0857485816219054	0.0912353335089558	0.762612520210526	0.784793351008893	0.0745715277824393	2137	0.999532273152479	0.0690219934487599	1852	275	10	1	-0.00131623225322775	0.951357678497679	1.22346069903694
cela1_red_2_72089963	33	96	C	A	PC1	0.26384670160949	0.299196269468894	0.777662201180138	0.377857076682081	0.449114723446198	0.572885108458787	2138	1	0.063844714686623	1874	255	9	0.856295524446771	0.00223184260156531	0.91818903360293	1.35744879679672
cela1_red_2_72089963	33	96	C	A	PC8	-0.0259005196187296	0.0857485816219054	0.0912353335089558	0.762612520210526	0.784793351008893	0.0745715277824393	2138	1	0.063844714686623	1874	255	9	0.856295524446771	0.00223184260156531	0.91818903360293	1.22346069903694
cela1_red_2_72089963	33	96	C	A	PC10	0.0472997745836717	0.0596255013022535	0.629294672721315	0.427614150628525	0.48711450364357	0.482893702787114	2138	1	0.063844714686623	1874	255	9	0.856295524446771	0.00223184260156531	0.91818903360293	1.303174319916
cela1_red_2_72089963	33	96	C	A	PC5	0.152648587697121	0.115720830124448	1.74005309509936	0.187132099382367	0.2532059573508	1.30552787331573	2138	1	0.063844714686623	1874	255	9	0.856295524446771	0.00223184260156531	0.91818903360293	1.33283488668843
cela1_red_2_72089963	33	96	C	A	PC3	-0.0626543487856158	0.141655122645008	0.19563108873855	0.658270659723798	0.707186606886161	0.141103330559264	2138	1	0.063844714686623	1874	255	9	0.856295524446771	0.00223184260156531	0.91818903360293	1.38643849130396
cela1_red_2_72089963	33	96	C	A	PC11	0.0793651394999387	0.0454537167780026	3.04874263957003	0.0807996748793764	0.149486000601845	2.07748806333398	2138	1	0.063844714686623	1874	255	9	0.856295524446771	0.00223184260156531	0.91818903360293	1.4675139142207
cela1_red_2_72089963	33	96	C	A	PC4	-0.068568742417617	0.117039963227298	0.343229031942343	0.557971267157002	0.584228387398545	0.299448469788087	2138	1	0.063844714686623	1874	255	9	0.856295524446771	0.00223184260156531	0.91818903360293	1.14620399357939
cela1_red_2_72089963	33	96	C	A	PC6	0.0325418191299019	0.104445775332581	0.0970737702500753	0.755369891570401	0.779492045518475	0.0783893869628578	2138	1	0.063844714686623	1874	255	9	0.856295524446771	0.00223184260156531	0.91818903360293	1.23835348139756
cela1_red_2_72089963	33	96	C	A	PC9	0.00853644168796768	0.0850212175252423	0.0100808955809306	0.920023861663587	0.926207057205636	0.00857809067772826	2138	1	0.063844714686623	1874	255	9	0.856295524446771	0.00223184260156531	0.91818903360293	1.17519107219327
cela1_red_2_72089963	33	96	C	A	PC7	-0.0525671102687435	0.0924986654633735	0.322966348383806	0.569830407912414	0.625251505948724	0.238555299801615	2138	1	0.063844714686623	1874	255	9	0.856295524446771	0.00223184260156531	0.91818903360293	1.3538426882672
cela1_red_2_72089963	33	96	C	A	PC2	0.01471695161841	0.17035002110276	0.00746365129673121	0.931154467475249	0.94148973158453	0.0053872069080316	2138	1	0.063844714686623	1874	255	9	0.856295524446771	0.00223184260156531	0.91818903360293	1.38543988084139
cela1_red_2_72172124	33	97	A	C	PC1	0.26384670160949	0.299196269468894	0.777662201180138	0.377857076682081	0.449114723446198	0.572885108458787	2138	1	0.0689897100093545	1853	275	10	1	-0.00128151090561523	0.952631373605343	1.35744879679672
cela1_red_2_72172124	33	97	A	C	PC11	0.0793651394999387	0.0454537167780026	3.04874263957003	0.0807996748793764	0.149486000601845	2.07748806333398	2138	1	0.0689897100093545	1853	275	10	1	-0.00128151090561523	0.952631373605343	1.4675139142207
cela1_red_2_72172124	33	97	A	C	PC9	0.00853644168796768	0.0850212175252423	0.0100808955809306	0.920023861663587	0.926207057205636	0.00857809067772826	2138	1	0.0689897100093545	1853	275	10	1	-0.00128151090561523	0.952631373605343	1.17519107219327
cela1_red_2_72172124	33	97	A	C	PC3	-0.0626543487856158	0.141655122645008	0.19563108873855	0.658270659723798	0.707186606886161	0.141103330559264	2138	1	0.0689897100093545	1853	275	10	1	-0.00128151090561523	0.952631373605343	1.38643849130396
cela1_red_2_72172124	33	97	A	C	PC6	0.0325418191299019	0.104445775332581	0.0970737702500753	0.755369891570401	0.779492045518475	0.0783893869628578	2138	1	0.0689897100093545	1853	275	10	1	-0.00128151090561523	0.952631373605343	1.23835348139756
cela1_red_2_72172124	33	97	A	C	PC5	0.152648587697121	0.115720830124448	1.74005309509936	0.187132099382367	0.2532059573508	1.30552787331573	2138	1	0.0689897100093545	1853	275	10	1	-0.00128151090561523	0.952631373605343	1.33283488668843
cela1_red_2_72172124	33	97	A	C	PC10	0.0472997745836717	0.0596255013022535	0.629294672721315	0.427614150628525	0.48711450364357	0.482893702787114	2138	1	0.0689897100093545	1853	275	10	1	-0.00128151090561523	0.952631373605343	1.303174319916
cela1_red_2_72172124	33	97	A	C	PC4	-0.068568742417617	0.117039963227298	0.343229031942343	0.557971267157002	0.584228387398545	0.299448469788087	2138	1	0.0689897100093545	1853	275	10	1	-0.00128151090561523	0.952631373605343	1.14620399357939
cela1_red_2_72172124	33	97	A	C	PC2	0.01471695161841	0.17035002110276	0.00746365129673121	0.931154467475249	0.94148973158453	0.0053872069080316	2138	1	0.0689897100093545	1853	275	10	1	-0.00128151090561523	0.952631373605343	1.38543988084139
cela1_red_2_72172124	33	97	A	C	PC8	-0.0259005196187296	0.0857485816219054	0.0912353335089558	0.762612520210526	0.784793351008893	0.0745715277824393	2138	1	0.0689897100093545	1853	275	10	1	-0.00128151090561523	0.952631373605343	1.22346069903694
cela1_red_2_72172124	33	97	A	C	PC7	-0.0525671102687435	0.0924986654633735	0.322966348383806	0.569830407912414	0.625251505948724	0.238555299801615	2138	1	0.0689897100093545	1853	275	10	1	-0.00128151090561523	0.952631373605343	1.3538426882672
cela1_red_2_72187081	33	97	A	G	PC1	-0.0103426538668062	0.154910890827598	0.00445758956793687	0.946768642033664	0.954302679572003	0.0032837994173009	2138	1	0.436623012160898	666	1077	395	0.291344465213027	-0.0239347492430968	0.268269854823975	1.35744879679672
cela1_red_2_72187081	33	97	A	G	PC10	-0.0659681959256166	0.0304409570884676	4.69626514745365	0.0302282371324003	0.0576507043515316	3.60371216320191	2138	1	0.436623012160898	666	1077	395	0.291344465213027	-0.0239347492430968	0.268269854823975	1.303174319916
cela1_red_2_72187081	33	97	A	G	PC6	0.00571350212302249	0.0536161296882207	0.0113556987870931	0.915135577003689	0.923711102624731	0.00916999787029909	2138	1	0.436623012160898	666	1077	395	0.291344465213027	-0.0239347492430968	0.268269854823975	1.23835348139756
cela1_red_2_72187081	33	97	A	G	PC11	-0.0208382181641695	0.0232791332462452	0.801285988734265	0.370709157969547	0.459950164009445	0.546015939589762	2138	1	0.436623012160898	666	1077	395	0.291344465213027	-0.0239347492430968	0.268269854823975	1.4675139142207
cela1_red_2_72187081	33	97	A	G	PC2	-0.000475520161730323	0.0881497687531888	2.91001693395464e-05	0.995695866698014	0.996343273687614	2.10042815584849e-05	2138	1	0.436623012160898	666	1077	395	0.291344465213027	-0.0239347492430968	0.268269854823975	1.38543988084139
cela1_red_2_72187081	33	97	A	G	PC9	-0.00232396043524621	0.0436932698051913	0.00282897016297135	0.957582065621031	0.960868563664374	0.00240724272836042	2138	1	0.436623012160898	666	1077	395	0.291344465213027	-0.0239347492430968	0.268269854823975	1.17519107219327
cela1_red_2_72187081	33	97	A	G	PC3	-0.00580863627994306	0.0731439381014523	0.00630654773996441	0.936703511978116	0.946227967450566	0.00454873965164734	2138	1	0.436623012160898	666	1077	395	0.291344465213027	-0.0239347492430968	0.268269854823975	1.38643849130396
cela1_red_2_72187081	33	97	A	G	PC4	-0.00378591132795187	0.0599101770897829	0.00399337108596631	0.949612719050786	0.952931883918666	0.00348399683506224	2138	1	0.436623012160898	666	1077	395	0.291344465213027	-0.0239347492430968	0.268269854823975	1.14620399357939
cela1_red_2_72187081	33	97	A	G	PC5	0.0128590851622813	0.0598802898447896	0.0461160771873095	0.829964933927766	0.852436344951996	0.0345999925781429	2138	1	0.436623012160898	666	1077	395	0.291344465213027	-0.0239347492430968	0.268269854823975	1.33283488668843
cela1_red_2_72187081	33	97	A	G	PC7	0.0150203887467265	0.0476121083946471	0.099523930323099	0.752401685881229	0.786290048499451	0.0735121821653305	2138	1	0.436623012160898	666	1077	395	0.291344465213027	-0.0239347492430968	0.268269854823975	1.3538426882672
cela1_red_2_72187081	33	97	A	G	PC8	-0.047142178571942	0.0439663250979741	1.14968526041081	0.283615045320053	0.332355165402895	0.939699380058386	2138	1	0.436623012160898	666	1077	395	0.291344465213027	-0.0239347492430968	0.268269854823975	1.22346069903694
cela1_red_2_72267438	33	97	A	G	PC3	0.105168698945033	0.104338523040593	1.01597643043214	0.313475316075634	0.39197842968939	0.73279589163498	2138	1	0.152478952291862	1538	548	52	0.676147628572489	0.00829507441866764	0.702748565506196	1.38643849130396
cela1_red_2_72267438	33	97	A	G	PC1	0.116382716457794	0.220642103343725	0.278227594946303	0.597865273778145	0.650743851203618	0.204963602017888	2138	1	0.152478952291862	1538	548	52	0.676147628572489	0.00829507441866764	0.702748565506196	1.35744879679672
cela1_red_2_72267438	33	97	A	G	PC5	0.0733058326255548	0.0851796754248583	0.740636481261299	0.389457066740848	0.456004026479358	0.555685095474572	2138	1	0.152478952291862	1538	548	52	0.676147628572489	0.00829507441866764	0.702748565506196	1.33283488668843
cela1_red_2_72267438	33	97	A	G	PC8	0.0111770055042883	0.0630534240159561	0.0314219822655302	0.859302230746925	0.872677243703913	0.0256828701488036	2138	1	0.152478952291862	1538	548	52	0.676147628572489	0.00829507441866764	0.702748565506196	1.22346069903694
cela1_red_2_72267438	33	97	A	G	PC6	-0.0131077856769022	0.0767328018193631	0.0291807567792155	0.864362346354671	0.877999090303554	0.023564157744591	2138	1	0.152478952291862	1538	548	52	0.676147628572489	0.00829507441866764	0.702748565506196	1.23835348139756
cela1_red_2_72267438	33	97	A	G	PC10	0.0704345761249784	0.043864274918327	2.57839767622457	0.108331272532073	0.15954307260774	1.97855163105944	2138	1	0.152478952291862	1538	548	52	0.676147628572489	0.00829507441866764	0.702748565506196	1.303174319916
cela1_red_2_72267438	33	97	A	G	PC2	0.0120228298240207	0.125360539059462	0.00919796384258831	0.923595216789715	0.935060082533546	0.00663902055208798	2138	1	0.152478952291862	1538	548	52	0.676147628572489	0.00829507441866764	0.702748565506196	1.38543988084139
cela1_red_2_72267438	33	97	A	G	PC7	-0.00299743797762825	0.0680537329415961	0.0019399766651782	0.964868401362061	0.969803924483631	0.00143294097755272	2138	1	0.152478952291862	1538	548	52	0.676147628572489	0.00829507441866764	0.702748565506196	1.3538426882672
cela1_red_2_72267438	33	97	A	G	PC9	0.0312170497149366	0.0624471396752904	0.249895600631594	0.617148597842481	0.644704054923868	0.212642528133924	2138	1	0.152478952291862	1538	548	52	0.676147628572489	0.00829507441866764	0.702748565506196	1.17519107219327
cela1_red_2_72267438	33	97	A	G	PC4	-0.214061190155359	0.0858651898021776	6.21500672548945	0.0126671871011805	0.0198817019687154	5.42225185072081	2138	1	0.152478952291862	1538	548	52	0.676147628572489	0.00829507441866764	0.702748565506196	1.14620399357939
cela1_red_2_72267438	33	97	A	G	PC11	0.0539320409894931	0.0335742611523388	2.5803628666355	0.108196856291434	0.184833878395225	1.75832259008308	2138	1	0.152478952291862	1538	548	52	0.676147628572489	0.00829507441866764	0.702748565506196	1.4675139142207
cela1_red_2_72298746	33	97	A	G	PC5	0.0365558418668158	0.0876810039306535	0.173821123414332	0.676737944343567	0.718002558253374	0.130414596099154	2138	1	0.141253507951356	1575	522	41	0.858415222979718	-0.00639527334112453	0.766412454173387	1.33283488668843
cela1_red_2_72298746	33	97	A	G	PC6	0.111603031225545	0.0793624056551161	1.97752659777549	0.159651217216263	0.206343088545553	1.59689993808854	2138	1	0.141253507951356	1575	522	41	0.858415222979718	-0.00639527334112453	0.766412454173387	1.23835348139756
cela1_red_2_72298746	33	97	A	G	PC1	0.0677584980055286	0.225418318424895	0.0903543632221277	0.763727138668421	0.796410056805204	0.0665618942204996	2138	1	0.141253507951356	1575	522	41	0.858415222979718	-0.00639527334112453	0.766412454173387	1.35744879679672
cela1_red_2_72298746	33	97	A	G	PC7	-0.00292816116809386	0.0698242418844122	0.00175864222250777	0.966549583510963	0.971249149869782	0.00129900042135522	2138	1	0.141253507951356	1575	522	41	0.858415222979718	-0.00639527334112453	0.766412454173387	1.3538426882672
cela1_red_2_72298746	33	97	A	G	PC8	-0.0169957836651152	0.064981473249954	0.0684074311645917	0.793669828279588	0.813076188633225	0.0559130597480077	2138	1	0.141253507951356	1575	522	41	0.858415222979718	-0.00639527334112453	0.766412454173387	1.22346069903694
cela1_red_2_72298746	33	97	A	G	PC2	0.104926917344636	0.128422192146396	0.667565170580906	0.413901789457467	0.487588481388046	0.481843477881904	2138	1	0.141253507951356	1575	522	41	0.858415222979718	-0.00639527334112453	0.766412454173387	1.38543988084139
cela1_red_2_72298746	33	97	A	G	PC4	0.0127127964533254	0.0884120490474906	0.0206756549187146	0.885666050274084	0.893159810743504	0.0180383727805276	2138	1	0.141253507951356	1575	522	41	0.858415222979718	-0.00639527334112453	0.766412454173387	1.14620399357939
cela1_red_2_72298746	33	97	A	G	PC11	0.0536483897691424	0.0347164588793468	2.38804519786447	0.122266432114177	0.202080700246024	1.62727261031294	2138	1	0.141253507951356	1575	522	41	0.858415222979718	-0.00639527334112453	0.766412454173387	1.4675139142207
cela1_red_2_72298746	33	97	A	G	PC10	0.112855782803032	0.0451838938203764	6.23850210682702	0.012500215486722	0.0286726892075145	4.78715856465708	2138	1	0.141253507951356	1575	522	41	0.858415222979718	-0.00639527334112453	0.766412454173387	1.303174319916
cela1_red_2_72298746	33	97	A	G	PC9	-0.0566357671985995	0.0641485897168989	0.779484259715486	0.377298917907906	0.415403307933534	0.663282999811021	2138	1	0.141253507951356	1575	522	41	0.858415222979718	-0.00639527334112453	0.766412454173387	1.17519107219327
cela1_red_2_72298746	33	97	A	G	PC3	0.00206801497820474	0.107157320576261	0.000372446303621207	0.984602687017335	0.986923179932261	0.000268635288155423	2138	1	0.141253507951356	1575	522	41	0.858415222979718	-0.00639527334112453	0.766412454173387	1.38643849130396
cela1_red_2_72353282	33	97	A	C	PC7	0.0862214965588036	0.101634486750481	0.719695714597984	0.39624373841241	0.465937148890666	0.531594786333066	2138	1	0.0572965388213283	1901	229	8	0.686425450448689	0.00849639781489376	0.700061311921765	1.3538426882672
cela1_red_2_72353282	33	97	A	C	PC4	-0.145215832451802	0.128778592169639	1.27157093244781	0.259472180815511	0.292217683573158	1.10937576519597	2138	1	0.0572965388213283	1901	229	8	0.686425450448689	0.00849639781489376	0.700061311921765	1.14620399357939
cela1_red_2_72353282	33	97	A	C	PC11	0.027514680956234	0.0498973452269613	0.304070356468921	0.581341853627221	0.64897012990445	0.20720100403981	2138	1	0.0572965388213283	1901	229	8	0.686425450448689	0.00849639781489376	0.700061311921765	1.4675139142207
cela1_red_2_72353282	33	97	A	C	PC10	0.126696044428258	0.0654311428688629	3.74935963786118	0.0528277465459689	0.0898478371390686	2.87709754601584	2138	1	0.0572965388213283	1901	229	8	0.686425450448689	0.00849639781489376	0.700061311921765	1.303174319916
cela1_red_2_72353282	33	97	A	C	PC9	0.211168484714696	0.0934901223620643	5.10183901616927	0.0239004909798977	0.0371988448665896	4.34128469564327	2138	1	0.0572965388213283	1901	229	8	0.686425450448689	0.00849639781489376	0.700061311921765	1.17519107219327
cela1_red_2_72353282	33	97	A	C	PC3	0.300001304968499	0.155975914655084	3.6993992621884	0.0544320624036466	0.10236691558378	2.66827506982231	2138	1	0.0572965388213283	1901	229	8	0.686425450448689	0.00849639781489376	0.700061311921765	1.38643849130396
cela1_red_2_72353282	33	97	A	C	PC6	0.0371792574690703	0.115365928317954	0.103859515846477	0.747246321407647	0.77212110647181	0.0838690385311192	2138	1	0.0572965388213283	1901	229	8	0.686425450448689	0.00849639781489376	0.700061311921765	1.23835348139756
cela1_red_2_72353282	33	97	A	C	PC2	-0.269300870653573	0.187780940160411	2.05670733428933	0.151537309184613	0.223069324523654	1.48451575758038	2138	1	0.0572965388213283	1901	229	8	0.686425450448689	0.00849639781489376	0.700061311921765	1.38543988084139
cela1_red_2_72353282	33	97	A	C	PC5	0.166526758658038	0.127872240977103	1.69595960983812	0.192817220837531	0.259308426865052	1.27244539198093	2138	1	0.0572965388213283	1901	229	8	0.686425450448689	0.00849639781489376	0.700061311921765	1.33283488668843
cela1_red_2_72353282	33	97	A	C	PC8	-0.114576117937434	0.0944173212704076	1.47260020696594	0.224935887329591	0.272596353079012	1.20363507231994	2138	1	0.0572965388213283	1901	229	8	0.686425450448689	0.00849639781489376	0.700061311921765	1.22346069903694
cela1_red_2_72353282	33	97	A	C	PC1	-0.125062084133828	0.330509409465104	0.143180431630679	0.705139482926932	0.74535277411033	0.105477592943876	2138	1	0.0572965388213283	1901	229	8	0.686425450448689	0.00849639781489376	0.700061311921765	1.35744879679672
cela1_red_2_72382138	33	97	A	G	PC4	0.00320437579372906	0.07463214173907	0.00184346575757388	0.965752870114629	0.968010294750633	0.00160832257425405	2138	1	0.194340505144995	1386	673	79	0.890096360446741	-0.0052232171706322	0.80876353695586	1.14620399357939
cela1_red_2_72382138	33	97	A	G	PC7	-0.080561808820322	0.058941802235351	1.86814936018372	0.171687186154444	0.240120467422836	1.37988658237302	2138	1	0.194340505144995	1386	673	79	0.890096360446741	-0.0052232171706322	0.80876353695586	1.3538426882672
cela1_red_2_72382138	33	97	A	G	PC9	0.0277500928969419	0.0542639257780077	0.261520936378733	0.609077171451705	0.637115261489531	0.22253482226567	2138	1	0.194340505144995	1386	673	79	0.890096360446741	-0.0052232171706322	0.80876353695586	1.17519107219327
cela1_red_2_72382138	33	97	A	G	PC6	-0.0213989333876415	0.0672998598751715	0.10110111231005	0.750512236313653	0.775085020766257	0.0816415618228417	2138	1	0.194340505144995	1386	673	79	0.890096360446741	-0.0052232171706322	0.80876353695586	1.23835348139756
cela1_red_2_72382138	33	97	A	G	PC2	0.00945900544889447	0.109044244206558	0.00752463533885717	0.93087447984414	0.941251610562089	0.00543122472718729	2138	1	0.194340505144995	1386	673	79	0.890096360446741	-0.0052232171706322	0.80876353695586	1.38543988084139
cela1_red_2_72382138	33	97	A	G	PC10	0.0263896385528039	0.0380855494093546	0.48011628160122	0.488369650560092	0.543866430536951	0.368420612855668	2138	1	0.194340505144995	1386	673	79	0.890096360446741	-0.0052232171706322	0.80876353695586	1.303174319916
cela1_red_2_72382138	33	97	A	G	PC5	0.0366573392165425	0.0745273981430297	0.241930129241653	0.622815536160603	0.670074105320802	0.181515453757933	2138	1	0.194340505144995	1386	673	79	0.890096360446741	-0.0052232171706322	0.80876353695586	1.33283488668843
cela1_red_2_72382138	33	97	A	G	PC3	0.180562112034959	0.0906576862929123	3.96683366185277	0.0464049546556331	0.0907415787139591	2.86116815620283	2138	1	0.194340505144995	1386	673	79	0.890096360446741	-0.0052232171706322	0.80876353695586	1.38643849130396
cela1_red_2_72382138	33	97	A	G	PC11	0.0205497457636446	0.0291173789969462	0.498090602350033	0.480340298503418	0.560169307906527	0.339411161641037	2138	1	0.194340505144995	1386	673	79	0.890096360446741	-0.0052232171706322	0.80876353695586	1.4675139142207
cela1_red_2_72382138	33	97	A	G	PC1	-0.257504697894594	0.191826596721206	1.80199121607488	0.179471952857863	0.24925335543097	1.32748374769434	2138	1	0.194340505144995	1386	673	79	0.890096360446741	-0.0052232171706322	0.80876353695586	1.35744879679672
cela1_red_2_72382138	33	97	A	G	PC8	-0.0634552783225264	0.0548854686261188	1.33665938890257	0.24762395194746	0.295912790314789	1.09252335604628	2138	1	0.194340505144995	1386	673	79	0.890096360446741	-0.0052232171706322	0.80876353695586	1.22346069903694
cela1_red_2_72440926	33	97	A	G	PC4	-0.062513531528031	0.060936804555963	1.05241908310473	0.304950607445821	0.337953872738951	0.918177819131659	2137	0.999532273152479	0.388394946186242	793	1028	316	0.584873705299326	-0.0125441321521741	0.561812285714478	1.14620399357939
cela1_red_2_72440926	33	97	A	G	PC5	-0.027143608251628	0.060501038249804	0.201284114946938	0.653686335884999	0.697562944752044	0.151019542598446	2137	0.999532273152479	0.388394946186242	793	1028	316	0.584873705299326	-0.0125441321521741	0.561812285714478	1.33283488668843
cela1_red_2_72440926	33	97	A	G	PC10	0.0991817645125474	0.0310668272743206	10.1922450128207	0.00141032507075878	0.00516400121932548	7.82109105209941	2137	0.999532273152479	0.388394946186242	793	1028	316	0.584873705299326	-0.0125441321521741	0.561812285714478	1.303174319916
cela1_red_2_72440926	33	97	A	G	PC11	0.0272806021723405	0.0238957240841863	1.30336938276308	0.253598683118952	0.345979706767055	0.88814788748031	2137	0.999532273152479	0.388394946186242	793	1028	316	0.584873705299326	-0.0125441321521741	0.561812285714478	1.4675139142207
cela1_red_2_72440926	33	97	A	G	PC9	0.0164478348212878	0.0442990925456706	0.137856678981481	0.710421129261133	0.731975184929021	0.117305757543067	2137	0.999532273152479	0.388394946186242	793	1028	316	0.584873705299326	-0.0125441321521741	0.561812285714478	1.17519107219327
cela1_red_2_72440926	33	97	A	G	PC6	0.0613242905938239	0.0545606718065435	1.26329753162728	0.261027834580895	0.312485111457247	1.02014291606106	2137	0.999532273152479	0.388394946186242	793	1028	316	0.584873705299326	-0.0125441321521741	0.561812285714478	1.23835348139756
cela1_red_2_72440926	33	97	A	G	PC2	-0.0836353462794633	0.0889029391791124	0.885008578350637	0.34683352989549	0.424148395895712	0.638792480705235	2137	0.999532273152479	0.388394946186242	793	1028	316	0.584873705299326	-0.0125441321521741	0.561812285714478	1.38543988084139
cela1_red_2_72440926	33	97	A	G	PC1	0.151708891797783	0.156135283109135	0.944104269697225	0.331224558931153	0.404300243913307	0.695498991877339	2137	0.999532273152479	0.388394946186242	793	1028	316	0.584873705299326	-0.0125441321521741	0.561812285714478	1.35744879679672
cela1_red_2_72440926	33	97	A	G	PC3	0.0638073160184299	0.0740072660681749	0.743348093129593	0.388590470855508	0.464029951652904	0.536156560707189	2137	0.999532273152479	0.388394946186242	793	1028	316	0.584873705299326	-0.0125441321521741	0.561812285714478	1.38643849130396
cela1_red_2_72440926	33	97	A	G	PC7	0.0509196284569796	0.0482593966705255	1.11328581600591	0.291368798807055	0.364504039163369	0.822315491787913	2137	0.999532273152479	0.388394946186242	793	1028	316	0.584873705299326	-0.0125441321521741	0.561812285714478	1.3538426882672
cela1_red_2_72440926	33	97	A	G	PC8	0.0103751767829575	0.0447479106659884	0.0537582949828037	0.816648034049135	0.833966146831625	0.0439395356345489	2137	0.999532273152479	0.388394946186242	793	1028	316	0.584873705299326	-0.0125441321521741	0.561812285714478	1.22346069903694
cela1_red_2_72468238	33	97	G	A	PC4	0.0105354808923907	0.0650732870022804	0.0262121858510129	0.871383202331656	0.879799035413407	0.0228686917842232	2138	1	0.356407857811038	865	1022	251	0.059252632134978	-0.0419699536104499	0.0516495266874769	1.14620399357939
cela1_red_2_72468238	33	97	G	A	PC10	-0.0878963397009334	0.033182752154686	7.01643931562661	0.0080764682041502	0.020320902613558	5.38411416523224	2138	1	0.356407857811038	865	1022	251	0.059252632134978	-0.0419699536104499	0.0516495266874769	1.303174319916
cela1_red_2_72468238	33	97	G	A	PC5	-0.0350734057115481	0.0646115681181088	0.294669587400226	0.587243571210496	0.638214565225397	0.221084839797647	2138	1	0.356407857811038	865	1022	251	0.059252632134978	-0.0419699536104499	0.0516495266874769	1.33283488668843
cela1_red_2_72468238	33	97	G	A	PC9	0.0147557023086384	0.0472919000773994	0.0973523060037725	0.755030407551966	0.773485586905073	0.0828395554623152	2138	1	0.356407857811038	865	1022	251	0.059252632134978	-0.0419699536104499	0.0516495266874769	1.17519107219327
cela1_red_2_72468238	33	97	G	A	PC2	0.0279522931203289	0.0949281421471703	0.0867051554321363	0.768408417491498	0.802458828895878	0.0625831236931619	2138	1	0.356407857811038	865	1022	251	0.059252632134978	-0.0419699536104499	0.0516495266874769	1.38543988084139
cela1_red_2_72468238	33	97	G	A	PC11	-0.0517674409337681	0.0254605729184173	4.13406260616411	0.0420283385724245	0.0932675750099833	2.81705172680385	2138	1	0.356407857811038	865	1022	251	0.059252632134978	-0.0419699536104499	0.0516495266874769	1.4675139142207
cela1_red_2_72468238	33	97	G	A	PC1	0.0301267362630612	0.16655253869682	0.0327191232261885	0.85645840702445	0.876622120647592	0.0241033940310665	2138	1	0.356407857811038	865	1022	251	0.059252632134978	-0.0419699536104499	0.0516495266874769	1.35744879679672
cela1_red_2_72468238	33	97	G	A	PC3	0.00312870766147609	0.0790843643891664	0.00156512386762264	0.96844260520652	0.97319706148242	0.00112888085366891	2138	1	0.356407857811038	865	1022	251	0.059252632134978	-0.0419699536104499	0.0516495266874769	1.38643849130396
cela1_red_2_72468238	33	97	G	A	PC7	0.0394585427212274	0.051522751145382	0.586521577607524	0.443767364100422	0.510409608100392	0.433227274254604	2138	1	0.356407857811038	865	1022	251	0.059252632134978	-0.0419699536104499	0.0516495266874769	1.3538426882672
cela1_red_2_72468238	33	97	G	A	PC8	-0.0441243676506076	0.047778625163936	0.852883458900826	0.355737899024133	0.403757373285925	0.697107360761308	2138	1	0.356407857811038	865	1022	251	0.059252632134978	-0.0419699536104499	0.0516495266874769	1.22346069903694
cela1_red_2_72468238	33	97	G	A	PC6	0.0117371792497284	0.0582692023804334	0.0405741404085509	0.840362173950929	0.856359798521429	0.032764587024668	2138	1	0.356407857811038	865	1022	251	0.059252632134978	-0.0419699536104499	0.0516495266874769	1.23835348139756
cela1_red_2_72531727	33	97	A	C	PC10	-0.0780887818574359	0.0333344728440795	5.48769686299444	0.0191507546709047	0.0401621122069691	4.21102286864291	2130	0.996258185219832	0.374647887323944	807	1050	273	0.0183152606778606	-0.0520388809862494	0.0160326604989098	1.303174319916
cela1_red_2_72531727	33	97	A	C	PC3	0.0147569737482962	0.0795103835906914	0.0344466436292943	0.852759967099166	0.874752859579783	0.0248454178424439	2130	0.996258185219832	0.374647887323944	807	1050	273	0.0183152606778606	-0.0520388809862494	0.0160326604989098	1.38643849130396
cela1_red_2_72531727	33	97	A	C	PC4	0.00637450294796115	0.0653099377547854	0.00952651625685651	0.922246848039469	0.927360157123889	0.00831136194797828	2130	0.996258185219832	0.374647887323944	807	1050	273	0.0183152606778606	-0.0520388809862494	0.0160326604989098	1.14620399357939
cela1_red_2_72531727	33	97	A	C	PC9	0.0244592743267836	0.0474859891722582	0.265311550485247	0.606494306953975	0.634685439993247	0.225760352306024	2130	0.996258185219832	0.374647887323944	807	1050	273	0.0183152606778606	-0.0520388809862494	0.0160326604989098	1.17519107219327
cela1_red_2_72531727	33	97	A	C	PC6	0.0296648465480188	0.0585204446726788	0.256962043463098	0.612214995917181	0.64873161849421	0.20750298466727	2130	0.996258185219832	0.374647887323944	807	1050	273	0.0183152606778606	-0.0520388809862494	0.0160326604989098	1.23835348139756
cela1_red_2_72531727	33	97	A	C	PC5	-0.0603577230492955	0.0649860456804452	0.862631817970926	0.353003242621183	0.421109860447533	0.647215815391979	2130	0.996258185219832	0.374647887323944	807	1050	273	0.0183152606778606	-0.0520388809862494	0.0160326604989098	1.33283488668843
cela1_red_2_72531727	33	97	A	C	PC1	-0.0450554825051226	0.167501602268889	0.0723531358363588	0.787940931564836	0.817416025733226	0.0533008213695399	2130	0.996258185219832	0.374647887323944	807	1050	273	0.0183152606778606	-0.0520388809862494	0.0160326604989098	1.35744879679672
cela1_red_2_72531727	33	97	A	C	PC11	-0.064423613649618	0.0255885351243806	6.33868710658465	0.0118132288482329	0.0376816017755202	4.31933697197734	2130	0.996258185219832	0.374647887323944	807	1050	273	0.0183152606778606	-0.0520388809862494	0.0160326604989098	1.4675139142207
cela1_red_2_72531727	33	97	A	C	PC2	-0.0166404540069894	0.0954446707474097	0.0303967375674596	0.861593077065708	0.882246466716914	0.021940134673328	2130	0.996258185219832	0.374647887323944	807	1050	273	0.0183152606778606	-0.0520388809862494	0.0160326604989098	1.38543988084139
cela1_red_2_72531727	33	97	A	C	PC7	0.0531465535820803	0.051746925439389	1.05482669336213	0.304398069007043	0.377405711752385	0.779135347484294	2130	0.996258185219832	0.374647887323944	807	1050	273	0.0183152606778606	-0.0520388809862494	0.0160326604989098	1.3538426882672
cela1_red_2_72531727	33	97	A	C	PC8	-0.0552624574918088	0.0479765215406743	1.32679209024811	0.249376711001218	0.297702344003162	1.08445828402376	2130	0.996258185219832	0.374647887323944	807	1050	273	0.0183152606778606	-0.0520388809862494	0.0160326604989098	1.22346069903694
cela1_red_2_72576608	33	97	G	A	PC4	0.0482011367183853	0.0881242154562715	0.299174127570955	0.584400632367505	0.609425072141616	0.261012986559824	2138	1	0.127455565949486	1625	481	32	0.696983493118098	-0.0114886679666272	0.591619564413627	1.14620399357939
cela1_red_2_72576608	33	97	G	A	PC3	-0.222501444195152	0.106668843938867	4.35101411150342	0.036986915642429	0.0764750270996824	3.13826696156658	2138	1	0.127455565949486	1625	481	32	0.696983493118098	-0.0114886679666272	0.591619564413627	1.38643849130396
cela1_red_2_72576608	33	97	G	A	PC10	-0.00152560593060899	0.0447742148419153	0.00116099080182064	0.972818687591335	0.976188392617766	0.000890894475188459	2138	1	0.127455565949486	1625	481	32	0.696983493118098	-0.0114886679666272	0.591619564413627	1.303174319916
cela1_red_2_72576608	33	97	G	A	PC5	0.103882410534959	0.0876622015168018	1.40429804403891	0.236005261520377	0.304675432933085	1.05361741207723	2138	1	0.127455565949486	1625	481	32	0.696983493118098	-0.0114886679666272	0.591619564413627	1.33283488668843
cela1_red_2_72576608	33	97	G	A	PC1	-0.0476917036709586	0.225988752325617	0.0445360837296313	0.832859382523505	0.856264261790579	0.0328086656636528	2138	1	0.127455565949486	1625	481	32	0.696983493118098	-0.0114886679666272	0.591619564413627	1.35744879679672
cela1_red_2_72576608	33	97	G	A	PC9	-0.0648728229355512	0.0640680996111175	1.02527863843724	0.311270165221636	0.350281887073252	0.872435693817646	2138	1	0.127455565949486	1625	481	32	0.696983493118098	-0.0114886679666272	0.591619564413627	1.17519107219327
cela1_red_2_72576608	33	97	G	A	PC7	0.0673401066497876	0.0695061250365205	0.938645160106084	0.33262651553186	0.405037679499088	0.693319222566005	2138	1	0.127455565949486	1625	481	32	0.696983493118098	-0.0114886679666272	0.591619564413627	1.3538426882672
cela1_red_2_72576608	33	97	G	A	PC11	0.0231714100200676	0.0339530918678716	0.465742925949968	0.494952168527161	0.573193290981616	0.317368660996508	2138	1	0.127455565949486	1625	481	32	0.696983493118098	-0.0114886679666272	0.591619564413627	1.4675139142207
cela1_red_2_72576608	33	97	G	A	PC2	-0.00262489701473804	0.128531935906141	0.000417063746629862	0.983706623451248	0.98615714562862	0.000301033449662626	2138	1	0.127455565949486	1625	481	32	0.696983493118098	-0.0114886679666272	0.591619564413627	1.38543988084139
cela1_red_2_72576608	33	97	G	A	PC8	0.1001468653469	0.0646230819339996	2.40159288475086	0.121211772111689	0.16119811084026	1.96295057670533	2138	1	0.127455565949486	1625	481	32	0.696983493118098	-0.0114886679666272	0.591619564413627	1.22346069903694
cela1_red_2_72576608	33	97	G	A	PC6	-0.0688720104957972	0.0791178711592477	0.757768129842831	0.384027884425145	0.434067367327226	0.611915855388595	2138	1	0.127455565949486	1625	481	32	0.696983493118098	-0.0114886679666272	0.591619564413627	1.23835348139756
cela1_red_2_72599405	33	97	A	G	PC3	-0.108577649044545	0.0853013489300176	1.62020164899011	0.20306367279829	0.279687660879087	1.16860694444966	2137	0.999532273152479	0.244267664950866	1225	780	132	0.59809686016074	0.0113874951069357	0.599560492117553	1.38643849130396
cela1_red_2_72599405	33	97	A	G	PC4	-0.061650677044781	0.0700208769405644	0.775212219160582	0.378609424779339	0.410853325492677	0.676330062975728	2137	0.999532273152479	0.244267664950866	1225	780	132	0.59809686016074	0.0113874951069357	0.599560492117553	1.14620399357939
cela1_red_2_72599405	33	97	A	G	PC10	0.0104340645357959	0.0356337861930026	0.0857399246297535	0.769664475359481	0.797563447745371	0.0657931355148867	2137	0.999532273152479	0.244267664950866	1225	780	132	0.59809686016074	0.0113874951069357	0.599560492117553	1.303174319916
cela1_red_2_72599405	33	97	A	G	PC1	0.118313995885933	0.180662657383928	0.428879666514331	0.512539191423855	0.574054577044402	0.3159453730604	2137	0.999532273152479	0.244267664950866	1225	780	132	0.59809686016074	0.0113874951069357	0.599560492117553	1.35744879679672
cela1_red_2_72599405	33	97	A	G	PC7	0.0177191487026575	0.055446513002792	0.10212621303288	0.749292862383424	0.783582763259593	0.0754343277235499	2137	0.999532273152479	0.244267664950866	1225	780	132	0.59809686016074	0.0113874951069357	0.599560492117553	1.3538426882672
cela1_red_2_72599405	33	97	A	G	PC5	-0.0331248332396925	0.0701130998897435	0.223207643997598	0.636606648626855	0.68237164641747	0.167468338521797	2137	0.999532273152479	0.244267664950866	1225	780	132	0.59809686016074	0.0113874951069357	0.599560492117553	1.33283488668843
cela1_red_2_72599405	33	97	A	G	PC9	-0.0219980476173751	0.0510273361496999	0.185849964247515	0.666393338028544	0.690870639129403	0.158144465734122	2137	0.999532273152479	0.244267664950866	1225	780	132	0.59809686016074	0.0113874951069357	0.599560492117553	1.17519107219327
cela1_red_2_72599405	33	97	A	G	PC11	0.0260528231475625	0.0271484396023738	0.92091561513778	0.337234676433533	0.428261119071995	0.627534503226034	2137	0.999532273152479	0.244267664950866	1225	780	132	0.59809686016074	0.0113874951069357	0.599560492117553	1.4675139142207
cela1_red_2_72599405	33	97	A	G	PC6	-0.0834764026399948	0.0630597298574442	1.75235962556804	0.185580369352503	0.234216195371317	1.41507223251829	2137	0.999532273152479	0.244267664950866	1225	780	132	0.59809686016074	0.0113874951069357	0.599560492117553	1.23835348139756
cela1_red_2_72599405	33	97	A	G	PC8	0.0545072187905924	0.0514817602467538	1.12098879174946	0.289705641110265	0.338463054151396	0.91624421825062	2137	0.999532273152479	0.244267664950866	1225	780	132	0.59809686016074	0.0113874951069357	0.599560492117553	1.22346069903694
cela1_red_2_72599405	33	97	A	G	PC2	0.121331912013443	0.102709397905597	1.3954995999076	0.237478539990547	0.315559907025669	1.00726102893768	2137	0.999532273152479	0.244267664950866	1225	780	132	0.59809686016074	0.0113874951069357	0.599560492117553	1.38543988084139
cela1_red_2_72686514	33	97	G	A	PC3	-0.0812692510674245	0.11909924840804	0.465623052330058	0.495007690734562	0.562239701649025	0.335841117547261	2135	0.998596819457437	0.114988290398126	1671	437	27	0.91520738915098	-0.00565942455061711	0.792576683795874	1.38643849130396
cela1_red_2_72686514	33	97	G	A	PC7	0.0869728097737536	0.0776428402423249	1.25477013603345	0.262643359000137	0.335690292824633	0.926821222958664	2135	0.998596819457437	0.114988290398126	1671	437	27	0.91520738915098	-0.00565942455061711	0.792576683795874	1.3538426882672
cela1_red_2_72686514	33	97	G	A	PC1	0.272624621978593	0.250808242540369	1.18153486867723	0.277043748201187	0.35084226427569	0.870408424586911	2135	0.998596819457437	0.114988290398126	1671	437	27	0.91520738915098	-0.00565942455061711	0.792576683795874	1.35744879679672
cela1_red_2_72686514	33	97	G	A	PC6	0.0250099543518577	0.088262041114169	0.0802930333105812	0.776900693317258	0.799005694265725	0.064838541270111	2135	0.998596819457437	0.114988290398126	1671	437	27	0.91520738915098	-0.00565942455061711	0.792576683795874	1.23835348139756
cela1_red_2_72686514	33	97	G	A	PC4	0.041356911632069	0.0980393039990804	0.177949085708958	0.673141720456311	0.693567174156211	0.155250798902955	2135	0.998596819457437	0.114988290398126	1671	437	27	0.91520738915098	-0.00565942455061711	0.792576683795874	1.14620399357939
cela1_red_2_72686514	33	97	G	A	PC9	0.0338313583004212	0.0713578907230687	0.224778547753658	0.635422779695516	0.661861878332942	0.191269788438871	2135	0.998596819457437	0.114988290398126	1671	437	27	0.91520738915098	-0.00565942455061711	0.792576683795874	1.17519107219327
cela1_red_2_72686514	33	97	G	A	PC11	-0.0192191766102183	0.0383849521473029	0.250696082916359	0.616585370036888	0.679374800285863	0.170830464016069	2135	0.998596819457437	0.114988290398126	1671	437	27	0.91520738915098	-0.00565942455061711	0.792576683795874	1.4675139142207
cela1_red_2_72686514	33	97	G	A	PC8	-0.128373257419364	0.0720769728767611	3.17216701923194	0.0749030026952657	0.107351621176024	2.59278211529716	2135	0.998596819457437	0.114988290398126	1671	437	27	0.91520738915098	-0.00565942455061711	0.792576683795874	1.22346069903694
cela1_red_2_72686514	33	97	G	A	PC2	-0.339582471944681	0.142812104914537	5.65406100723219	0.0174149965752484	0.0433664875947018	4.08105835945651	2135	0.998596819457437	0.114988290398126	1671	437	27	0.91520738915098	-0.00565942455061711	0.792576683795874	1.38543988084139
cela1_red_2_72686514	33	97	G	A	PC5	-0.0650376246398908	0.0976357047777333	0.443723072275053	0.505330939197437	0.563946620609361	0.332916760137882	2135	0.998596819457437	0.114988290398126	1671	437	27	0.91520738915098	-0.00565942455061711	0.792576683795874	1.33283488668843
cela1_red_2_72686514	33	97	G	A	PC10	0.0167430311551104	0.0501371809195139	0.111518867023751	0.738421509392095	0.769880135154422	0.0855747886675202	2135	0.998596819457437	0.114988290398126	1671	437	27	0.91520738915098	-0.00565942455061711	0.792576683795874	1.303174319916
cela1_red_2_72748513	33	97	G	A	PC10	0.0290349687227889	0.0317736878047196	0.835040379756305	0.360819088150486	0.42343061559872	0.640774121308753	2137	0.999532273152479	0.381843706130089	822	998	317	0.614476043578953	0.010736258924463	0.619817064688953	1.303174319916
cela1_red_2_72748513	33	97	G	A	PC11	0.0388809635552392	0.024370675336393	2.54529960504326	0.110622924931762	0.187846180928106	1.73442962303693	2137	0.999532273152479	0.381843706130089	822	998	317	0.614476043578953	0.010736258924463	0.619817064688953	1.4675139142207
cela1_red_2_72748513	33	97	G	A	PC1	0.22950397856288	0.158090998233095	2.10749306324682	0.146579274266197	0.212760912857304	1.55253963775285	2137	0.999532273152479	0.381843706130089	822	998	317	0.614476043578953	0.010736258924463	0.619817064688953	1.35744879679672
cela1_red_2_72748513	33	97	G	A	PC3	0.0167946340040532	0.0752950943726077	0.0497516769661735	0.823495938906323	0.849754172977119	0.035884517977701	2137	0.999532273152479	0.381843706130089	822	998	317	0.614476043578953	0.010736258924463	0.619817064688953	1.38643849130396
cela1_red_2_72748513	33	97	G	A	PC7	0.14028953971305	0.0490247568747096	8.18878905004694	0.00421500494720262	0.0139176990871847	6.04855284961349	2137	0.999532273152479	0.381843706130089	822	998	317	0.614476043578953	0.010736258924463	0.619817064688953	1.3538426882672
cela1_red_2_72748513	33	97	G	A	PC4	-0.039670852092972	0.0620490007934855	0.408764783886646	0.522597118949657	0.550386730081198	0.356624812141987	2137	0.999532273152479	0.381843706130089	822	998	317	0.614476043578953	0.010736258924463	0.619817064688953	1.14620399357939
cela1_red_2_72748513	33	97	G	A	PC9	0.0613187307450772	0.045069397738889	1.85106983695829	0.173659017243465	0.209464666954877	1.57512244668742	2137	0.999532273152479	0.381843706130089	822	998	317	0.614476043578953	0.010736258924463	0.619817064688953	1.17519107219327
cela1_red_2_72748513	33	97	G	A	PC6	0.0105364747373156	0.0556576171890067	0.0358378082638015	0.849850826560145	0.864917911535784	0.0289398857451883	2137	0.999532273152479	0.381843706130089	822	998	317	0.614476043578953	0.010736258924463	0.619817064688953	1.23835348139756
cela1_red_2_72748513	33	97	G	A	PC5	-0.0668504611362615	0.0614938361076612	1.181804509133	0.276988939342387	0.346377264466457	0.8866848556683	2137	0.999532273152479	0.381843706130089	822	998	317	0.614476043578953	0.010736258924463	0.619817064688953	1.33283488668843
cela1_red_2_72748513	33	97	G	A	PC8	-0.03706205008209	0.0456073560622603	0.660372660071553	0.416428411092629	0.46253304992017	0.539757967371875	2137	0.999532273152479	0.381843706130089	822	998	317	0.614476043578953	0.010736258924463	0.619817064688953	1.22346069903694
cela1_red_2_72748513	33	97	G	A	PC2	-0.102859680135053	0.090286005265414	1.29792459754499	0.254592667982972	0.333093869995624	0.936832132157727	2137	0.999532273152479	0.381843706130089	822	998	317	0.614476043578953	0.010736258924463	0.619817064688953	1.38543988084139
cela1_red_2_72866873	33	97	A	G	PC10	-0.00913269485898946	0.0343685209963179	0.0706116253118126	0.790448327499008	0.81593591369418	0.0541843283992614	2137	0.999532273152479	0.311417875526439	1020	903	214	0.511956641186549	0.0147329692405134	0.496507902769584	1.303174319916
cela1_red_2_72866873	33	97	A	G	PC3	-0.139658835698332	0.0825736610287085	2.8605777345816	0.0907748900744131	0.150887446083963	2.06325614336573	2137	0.999532273152479	0.311417875526439	1020	903	214	0.511956641186549	0.0147329692405134	0.496507902769584	1.38643849130396
cela1_red_2_72866873	33	97	A	G	PC7	0.0600797016969932	0.053485579693471	1.26177558879585	0.261315263286943	0.334344875315684	0.931995718358394	2137	0.999532273152479	0.311417875526439	1020	903	214	0.511956641186549	0.0147329692405134	0.496507902769584	1.3538426882672
cela1_red_2_72866873	33	97	A	G	PC9	0.0152524972593137	0.0493184632598778	0.0956451251598045	0.757119602335357	0.775426689180488	0.0813868718227247	2137	0.999532273152479	0.311417875526439	1020	903	214	0.511956641186549	0.0147329692405134	0.496507902769584	1.17519107219327
cela1_red_2_72866873	33	97	A	G	PC8	-0.0402376440709186	0.0497792916683469	0.653382749740196	0.418905848318627	0.464911313498174	0.534044739037807	2137	0.999532273152479	0.311417875526439	1020	903	214	0.511956641186549	0.0147329692405134	0.496507902769584	1.22346069903694
cela1_red_2_72866873	33	97	A	G	PC4	-0.084218097843294	0.0675645656202496	1.55372043733652	0.212587042932044	0.244312684003687	1.3555357039758	2137	0.999532273152479	0.311417875526439	1020	903	214	0.511956641186549	0.0147329692405134	0.496507902769584	1.14620399357939
cela1_red_2_72866873	33	97	A	G	PC11	0.0100232997613499	0.0261973129698375	0.146388830272036	0.702010487493292	0.75212631502135	0.0997529419336193	2137	0.999532273152479	0.311417875526439	1020	903	214	0.511956641186549	0.0147329692405134	0.496507902769584	1.4675139142207
cela1_red_2_72866873	33	97	A	G	PC6	-0.0222141147631126	0.0611777375438606	0.131847287176782	0.716524345036816	0.744199542049397	0.106469832045035	2137	0.999532273152479	0.311417875526439	1020	903	214	0.511956641186549	0.0147329692405134	0.496507902769584	1.23835348139756
cela1_red_2_72866873	33	97	A	G	PC1	0.296280005117889	0.175793084144454	2.84054135100303	0.0919132430985203	0.14801797663566	2.09255874527723	2137	0.999532273152479	0.311417875526439	1020	903	214	0.511956641186549	0.0147329692405134	0.496507902769584	1.35744879679672
cela1_red_2_72866873	33	97	A	G	PC5	0.0334988023404428	0.068187452634528	0.241351292017997	0.623231839547161	0.67044574745914	0.181081163487295	2137	0.999532273152479	0.311417875526439	1020	903	214	0.511956641186549	0.0147329692405134	0.496507902769584	1.33283488668843
cela1_red_2_72866873	33	97	A	G	PC2	-0.123780261648687	0.0996078038739591	1.54424449835068	0.213987124183081	0.29107900457296	1.11462396867978	2137	0.999532273152479	0.311417875526439	1020	903	214	0.511956641186549	0.0147329692405134	0.496507902769584	1.38543988084139
cela1_red_2_7286930	33	17	G	A	PC9	-0.0771850724348633	0.0421108272584051	3.35953434934434	0.0668169593261522	0.0908801678670264	2.85871330104167	2136	0.999064546304958	0.473782771535581	584	1080	472	0.543513061202299	-0.0140238842080092	0.516876463090466	1.17519107219327
cela1_red_2_7286930	33	17	G	A	PC4	-0.024913086220592	0.0579706491575315	0.184688024026928	0.667375001055178	0.68811813759733	0.161130152277851	2136	0.999064546304958	0.473782771535581	584	1080	472	0.543513061202299	-0.0140238842080092	0.516876463090466	1.14620399357939
cela1_red_2_7286930	33	17	G	A	PC7	-0.0457232960640543	0.045809546193186	0.996237948615503	0.31822252969962	0.390990477869508	0.735859459336891	2136	0.999064546304958	0.473782771535581	584	1080	472	0.543513061202299	-0.0140238842080092	0.516876463090466	1.3538426882672
cela1_red_2_7286930	33	17	G	A	PC11	-0.0350400793988594	0.022510353307254	2.42306765465823	0.119560592828476	0.198804144974512	1.65113777196788	2136	0.999064546304958	0.473782771535581	584	1080	472	0.543513061202299	-0.0140238842080092	0.516876463090466	1.4675139142207
cela1_red_2_7286930	33	17	G	A	PC1	-0.0974001933188198	0.148631860609602	0.42943338948994	0.512267106409487	0.573807471725743	0.316353287507646	2136	0.999064546304958	0.473782771535581	584	1080	472	0.543513061202299	-0.0140238842080092	0.516876463090466	1.35744879679672
cela1_red_2_7286930	33	17	G	A	PC8	0.00493244939319538	0.0425393831729936	0.0134444456441276	0.907692021182827	0.916512456726881	0.0109888659723279	2136	0.999064546304958	0.473782771535581	584	1080	472	0.543513061202299	-0.0140238842080092	0.516876463090466	1.22346069903694
cela1_red_2_7286930	33	17	G	A	PC5	0.0118459963857419	0.0576247100982723	0.0422596294386102	0.837125664855758	0.85867318369361	0.0317065751059449	2136	0.999064546304958	0.473782771535581	584	1080	472	0.543513061202299	-0.0140238842080092	0.516876463090466	1.33283488668843
cela1_red_2_7286930	33	17	G	A	PC3	-0.0814595263583576	0.0703249021033057	1.34173110680229	0.24672891464291	0.325241016350963	0.967753791616376	2136	0.999064546304958	0.473782771535581	584	1080	472	0.543513061202299	-0.0140238842080092	0.516876463090466	1.38643849130396
cela1_red_2_7286930	33	17	G	A	PC6	0.0494318232629719	0.0519238489365852	0.906315700238442	0.341093865405183	0.392277213377942	0.731871564826231	2136	0.999064546304958	0.473782771535581	584	1080	472	0.543513061202299	-0.0140238842080092	0.516876463090466	1.23835348139756
cela1_red_2_7286930	33	17	G	A	PC10	-0.00654236436470858	0.0295205573671008	0.0491157012852037	0.82460922554487	0.846068399548465	0.0376892795803172	2136	0.999064546304958	0.473782771535581	584	1080	472	0.543513061202299	-0.0140238842080092	0.516876463090466	1.303174319916
cela1_red_2_7286930	33	17	G	A	PC2	0.24729920315813	0.08439242167992	8.58694211457375	0.00338582087771166	0.0127895495643773	6.19798970227334	2136	0.999064546304958	0.473782771535581	584	1080	472	0.543513061202299	-0.0140238842080092	0.516876463090466	1.38543988084139
cela1_red_2_72958370	33	97	A	G	PC7	-0.115728226127302	0.0493942085639344	5.48942088524069	0.0191318791749674	0.0440486425783397	4.05469626036588	2106	0.985032740879326	0.386752136752137	784	1015	307	0.490759957711702	-0.0160355747203881	0.46152372769174	1.3538426882672
cela1_red_2_72958370	33	97	A	G	PC8	-0.014531205092442	0.0458919991170385	0.100260372014767	0.751517400930283	0.774674460275908	0.0819481754450208	2106	0.985032740879326	0.386752136752137	784	1015	307	0.490759957711702	-0.0160355747203881	0.46152372769174	1.22346069903694
cela1_red_2_72958370	33	97	A	G	PC4	0.00666840912244141	0.0625342665722913	0.0113712537947857	0.915077693185725	0.920659366658726	0.00992079408070743	2106	0.985032740879326	0.386752136752137	784	1015	307	0.490759957711702	-0.0160355747203881	0.46152372769174	1.14620399357939
cela1_red_2_72958370	33	97	A	G	PC3	-0.0900120589555676	0.0760709560289874	1.40011479002184	0.236704351996423	0.314935341476335	1.00986433859393	2106	0.985032740879326	0.386752136752137	784	1015	307	0.490759957711702	-0.0160355747203881	0.46152372769174	1.38643849130396
cela1_red_2_72958370	33	97	A	G	PC11	-0.0143960724749012	0.0246384211214473	0.34139904417952	0.559022778202958	0.629574882474348	0.232637688045918	2106	0.985032740879326	0.386752136752137	784	1015	307	0.490759957711702	-0.0160355747203881	0.46152372769174	1.4675139142207
cela1_red_2_72958370	33	97	A	G	PC1	-0.09302904101169	0.16035514393322	0.336566817540648	0.561817655362225	0.618528834313032	0.247940709318003	2106	0.985032740879326	0.386752136752137	784	1015	307	0.490759957711702	-0.0160355747203881	0.46152372769174	1.35744879679672
cela1_red_2_72958370	33	97	A	G	PC5	0.0921208765514903	0.0620130783513526	2.20673174504254	0.137409508301304	0.198189271440754	1.65566775531019	2106	0.985032740879326	0.386752136752137	784	1015	307	0.490759957711702	-0.0160355747203881	0.46152372769174	1.33283488668843
cela1_red_2_72958370	33	97	A	G	PC6	-0.0628419832502866	0.0557347444277827	1.27129909324969	0.259523112314608	0.310957540428123	1.02660436809605	2106	0.985032740879326	0.386752136752137	784	1015	307	0.490759957711702	-0.0160355747203881	0.46152372769174	1.23835348139756
cela1_red_2_72958370	33	97	A	G	PC10	-0.0733764628082545	0.0319692464930657	5.26803612238709	0.0217205036810739	0.0443689782770886	4.0424646510274	2106	0.985032740879326	0.386752136752137	784	1015	307	0.490759957711702	-0.0160355747203881	0.46152372769174	1.303174319916
cela1_red_2_72958370	33	97	A	G	PC9	0.0154241561249904	0.0453392549628014	0.115732162058605	0.733710210082048	0.753662048946004	0.0984794428727344	2106	0.985032740879326	0.386752136752137	784	1015	307	0.490759957711702	-0.0160355747203881	0.46152372769174	1.17519107219327
cela1_red_2_72958370	33	97	A	G	PC2	-0.123426974481928	0.0911364413384888	1.83415499990286	0.175637564955174	0.24989704579825	1.32387917026682	2106	0.985032740879326	0.386752136752137	784	1015	307	0.490759957711702	-0.0160355747203881	0.46152372769174	1.38543988084139
cela1_red_2_73024943	33	97	G	A	PC8	0.0284108162007182	0.0450167434228527	0.398308223040997	0.527964256709733	0.568286089270323	0.325558657793037	2136	0.999064546304958	0.486189138576779	555	1085	496	0.461629820139394	-0.016693298881447	0.44038883205942	1.22346069903694
cela1_red_2_73024943	33	97	G	A	PC3	-0.0914982598518354	0.0742259381726931	1.51954749196217	0.217687984044096	0.295143883139739	1.09600786583256	2136	0.999064546304958	0.486189138576779	555	1085	496	0.461629820139394	-0.016693298881447	0.44038883205942	1.38643849130396
cela1_red_2_73024943	33	97	G	A	PC7	0.0574436317128947	0.0483845609652727	1.40951651560434	0.235136670970941	0.307560477733387	1.04112281864033	2136	0.999064546304958	0.486189138576779	555	1085	496	0.461629820139394	-0.016693298881447	0.44038883205942	1.3538426882672
cela1_red_2_73024943	33	97	G	A	PC1	0.0663521362856186	0.155709017255388	0.181585971009459	0.670013810052767	0.714554722819612	0.133770033490738	2136	0.999064546304958	0.486189138576779	555	1085	496	0.461629820139394	-0.016693298881447	0.44038883205942	1.35744879679672
cela1_red_2_73024943	33	97	G	A	PC5	-0.0424173144598009	0.0606426021548763	0.489249826998482	0.4842621303791	0.544603198329325	0.367074595574308	2136	0.999064546304958	0.486189138576779	555	1085	496	0.461629820139394	-0.016693298881447	0.44038883205942	1.33283488668843
cela1_red_2_73024943	33	97	G	A	PC11	-0.0203117110289087	0.0241541404346192	0.707147230054051	0.400392492197486	0.487577640940249	0.481867478871279	2136	0.999064546304958	0.486189138576779	555	1085	496	0.461629820139394	-0.016693298881447	0.44038883205942	1.4675139142207
cela1_red_2_73024943	33	97	G	A	PC6	-0.021367108331409	0.054940818357455	0.151252045151285	0.697341719121962	0.726725367328405	0.122139637367989	2136	0.999064546304958	0.486189138576779	555	1085	496	0.461629820139394	-0.016693298881447	0.44038883205942	1.23835348139756
cela1_red_2_73024943	33	97	G	A	PC4	0.0299545685642	0.0612449590380708	0.239213365180061	0.624774841982151	0.647787838059176	0.208700516243221	2136	0.999064546304958	0.486189138576779	555	1085	496	0.461629820139394	-0.016693298881447	0.44038883205942	1.14620399357939
cela1_red_2_73024943	33	97	G	A	PC9	0.0123762132048198	0.044423428593926	0.0776160283824804	0.780554473421824	0.797184098190011	0.0660454544107662	2136	0.999064546304958	0.486189138576779	555	1085	496	0.461629820139394	-0.016693298881447	0.44038883205942	1.17519107219327
cela1_red_2_73024943	33	97	G	A	PC2	0.00756202234469354	0.0889157393822651	0.00723300264899463	0.932223976641871	0.94239929833794	0.00522072646313744	2136	0.999064546304958	0.486189138576779	555	1085	496	0.461629820139394	-0.016693298881447	0.44038883205942	1.38543988084139
cela1_red_2_73024943	33	97	G	A	PC10	-0.0530320893908919	0.0313885010203209	2.85454125370489	0.0911162286997855	0.138868526782373	2.19045235167686	2136	0.999064546304958	0.486189138576779	555	1085	496	0.461629820139394	-0.016693298881447	0.44038883205942	1.303174319916
cela1_red_2_73074984	33	97	G	A	PC5	0.051191964601923	0.0765547939927885	0.44715573936069	0.503688752253068	0.562442825421185	0.335492223250321	2138	1	0.197380729653882	1376	680	82	0.891591669126355	-0.00382240192666733	0.859504682892966	1.33283488668843
cela1_red_2_73074984	33	97	G	A	PC11	-0.0117615227261589	0.0305882647064403	0.147848670796464	0.700599781493408	0.750934187534998	0.100747713097478	2138	1	0.197380729653882	1376	680	82	0.891591669126355	-0.00382240192666733	0.859504682892966	1.4675139142207
cela1_red_2_73074984	33	97	G	A	PC9	-0.071398042877541	0.0561006506795194	1.61970833761917	0.203132460526085	0.240399280666057	1.37825105716323	2138	1	0.197380729653882	1376	680	82	0.891591669126355	-0.00382240192666733	0.859504682892966	1.17519107219327
cela1_red_2_73074984	33	97	G	A	PC3	-0.0631929987966601	0.0938309872701542	0.453571082667402	0.500643964580012	0.567343079645415	0.327148362882521	2138	1	0.197380729653882	1376	680	82	0.891591669126355	-0.00382240192666733	0.859504682892966	1.38643849130396
cela1_red_2_73074984	33	97	G	A	PC6	-0.00202552855661879	0.0695242305139814	0.000848798022548891	0.976757608810144	0.979113276579298	0.000685424666946444	2138	1	0.197380729653882	1376	680	82	0.891591669126355	-0.00382240192666733	0.859504682892966	1.23835348139756
cela1_red_2_73074984	33	97	G	A	PC7	0.0839381606109922	0.0611912500902679	1.88165606592336	0.170146044374559	0.238428211347587	1.3898631519233	2138	1	0.197380729653882	1376	680	82	0.891591669126355	-0.00382240192666733	0.859504682892966	1.3538426882672
cela1_red_2_73074984	33	97	G	A	PC10	0.00424771319450407	0.0397663141687188	0.0114098436283037	0.914934264050908	0.925450406075269	0.00875542393210998	2138	1	0.197380729653882	1376	680	82	0.891591669126355	-0.00382240192666733	0.859504682892966	1.303174319916
cela1_red_2_73074984	33	97	G	A	PC4	-0.0694544553917897	0.0773495048789941	0.806278620991396	0.369222769831575	0.401632290447823	0.703433791461091	2138	1	0.197380729653882	1376	680	82	0.891591669126355	-0.00382240192666733	0.859504682892966	1.14620399357939
cela1_red_2_73074984	33	97	G	A	PC2	0.0105410555763594	0.11216555652404	0.00883179897314345	0.925126909708374	0.936363016576434	0.00637472552600393	2138	1	0.197380729653882	1376	680	82	0.891591669126355	-0.00382240192666733	0.859504682892966	1.38543988084139
cela1_red_2_73074984	33	97	G	A	PC8	0.00599629028904767	0.056952951424405	0.0110849267821083	0.91614968182714	0.924167381293025	0.00906030474933431	2138	1	0.197380729653882	1376	680	82	0.891591669126355	-0.00382240192666733	0.859504682892966	1.22346069903694
cela1_red_2_73074984	33	97	G	A	PC1	-0.0918901737042295	0.196099744068718	0.21957560662274	0.63936347523243	0.687544849237703	0.161756087699875	2138	1	0.197380729653882	1376	680	82	0.891591669126355	-0.00382240192666733	0.859504682892966	1.35744879679672
cela1_red_2_73279344	33	97	A	G	PC5	-0.0102059957276156	0.0599627581550167	0.0289699377454972	0.8648484675142	0.882792697447742	0.0217355788288797	2138	1	0.429607109448082	682	1075	381	0.25117447346868	-0.025947657407984	0.230030734366363	1.33283488668843
cela1_red_2_73279344	33	97	A	G	PC10	-0.0161489341117754	0.0311857110798313	0.268149149051724	0.604576049516612	0.650106295409095	0.205766139612856	2138	1	0.429607109448082	682	1075	381	0.25117447346868	-0.025947657407984	0.230030734366363	1.303174319916
cela1_red_2_73279344	33	97	A	G	PC9	0.0770843584174231	0.0440169710017854	3.06684775372002	0.0799042724376045	0.106214611158774	2.60965882594421	2138	1	0.429607109448082	682	1075	381	0.25117447346868	-0.025947657407984	0.230030734366363	1.17519107219327
cela1_red_2_73279344	33	97	A	G	PC3	0.0238601095421362	0.0736101396822975	0.105067786443943	0.745830822209216	0.78309634301021	0.0757825082778291	2138	1	0.429607109448082	682	1075	381	0.25117447346868	-0.025947657407984	0.230030734366363	1.38643849130396
cela1_red_2_73279344	33	97	A	G	PC8	-0.0742316345294108	0.0445929254447456	2.77106120437878	0.0959825089199874	0.13233160744551	2.26493683578071	2138	1	0.429607109448082	682	1075	381	0.25117447346868	-0.025947657407984	0.230030734366363	1.22346069903694
cela1_red_2_73279344	33	97	A	G	PC4	-0.0200398617092699	0.060702320302684	0.10898804352042	0.741299188030038	0.757808181618129	0.0950860790321183	2138	1	0.429607109448082	682	1075	381	0.25117447346868	-0.025947657407984	0.230030734366363	1.14620399357939
cela1_red_2_73279344	33	97	A	G	PC6	-0.0724434999332931	0.054323401540265	1.77838151629037	0.182348192563539	0.230773838542168	1.43608553050891	2138	1	0.429607109448082	682	1075	381	0.25117447346868	-0.025947657407984	0.230030734366363	1.23835348139756
cela1_red_2_73279344	33	97	A	G	PC7	-0.0554860868827504	0.0480797060078206	1.33181710473276	0.248482210095416	0.321279399907439	0.983731061425882	2138	1	0.429607109448082	682	1075	381	0.25117447346868	-0.025947657407984	0.230030734366363	1.3538426882672
cela1_red_2_73279344	33	97	A	G	PC1	0.303446058683427	0.153687364415957	3.89840249340301	0.0483320448351812	0.0901406556051534	2.87185969931417	2138	1	0.429607109448082	682	1075	381	0.25117447346868	-0.025947657407984	0.230030734366363	1.35744879679672
cela1_red_2_73279344	33	97	A	G	PC2	-0.120808104663608	0.0880375895923835	1.88302399810746	0.169990848320732	0.243684424690078	1.35915244259021	2138	1	0.429607109448082	682	1075	381	0.25117447346868	-0.025947657407984	0.230030734366363	1.38543988084139
cela1_red_2_73279344	33	97	A	G	PC11	0.0039332334539827	0.0240257527006264	0.0268006571924122	0.869960182847944	0.892501752284945	0.0182626256096824	2138	1	0.429607109448082	682	1075	381	0.25117447346868	-0.025947657407984	0.230030734366363	1.4675139142207
cela1_red_2_73351302	33	97	C	A	PC4	-0.209987853887664	0.113700720666216	3.41084445953605	0.0647692936415341	0.0845196707075253	2.97577436358827	2138	1	0.0666510757717493	1866	259	13	0.221511287531671	0.0263320541393574	0.245383447996443	1.14620399357939
cela1_red_2_73351302	33	97	C	A	PC8	0.0377422810779501	0.0836452672029131	0.203598016912308	0.651832171517297	0.68332085020021	0.166411570941815	2138	1	0.0666510757717493	1866	259	13	0.221511287531671	0.0263320541393574	0.245383447996443	1.22346069903694
cela1_red_2_73351302	33	97	C	A	PC6	0.0464495393577215	0.102272846934107	0.206272879873438	0.649704500131578	0.683178076034274	0.166570274943344	2138	1	0.0666510757717493	1866	259	13	0.221511287531671	0.0263320541393574	0.245383447996443	1.23835348139756
cela1_red_2_73351302	33	97	C	A	PC1	0.611535731521778	0.28855910711427	4.49132108776556	0.034067341516648	0.0689161430556048	3.30864861964893	2138	1	0.0666510757717493	1866	259	13	0.221511287531671	0.0263320541393574	0.245383447996443	1.35744879679672
cela1_red_2_73351302	33	97	C	A	PC9	0.0889683383867158	0.0826454753123358	1.15886486428279	0.281701082025352	0.320695572050458	0.98610761407503	2138	1	0.0666510757717493	1866	259	13	0.221511287531671	0.0263320541393574	0.245383447996443	1.17519107219327
cela1_red_2_73351302	33	97	C	A	PC7	-0.0146273974861085	0.0899431768486114	0.0264482949880378	0.870810302072057	0.888841520550777	0.0195357224419399	2138	1	0.0666510757717493	1866	259	13	0.221511287531671	0.0263320541393574	0.245383447996443	1.3538426882672
cela1_red_2_73351302	33	97	C	A	PC11	0.0411427698648945	0.0445276503843232	0.853743666268426	0.355495425547914	0.445622544364471	0.581761888589515	2138	1	0.0666510757717493	1866	259	13	0.221511287531671	0.0263320541393574	0.245383447996443	1.4675139142207
cela1_red_2_73351302	33	97	C	A	PC10	-0.0257263493204123	0.0582320325629851	0.195178702325057	0.658640931277397	0.698753574793849	0.149771752974413	2138	1	0.0666510757717493	1866	259	13	0.221511287531671	0.0263320541393574	0.245383447996443	1.303174319916
cela1_red_2_73351302	33	97	C	A	PC5	0.177416044434399	0.112487524694301	2.48758004408383	0.11474803969926	0.171889942995108	1.86638275222859	2138	1	0.0666510757717493	1866	259	13	0.221511287531671	0.0263320541393574	0.245383447996443	1.33283488668843
cela1_red_2_73351302	33	97	C	A	PC3	-0.0588065156420134	0.137616414421481	0.182604055655348	0.669144841664356	0.716668389231898	0.131707289433091	2138	1	0.0666510757717493	1866	259	13	0.221511287531671	0.0263320541393574	0.245383447996443	1.38643849130396
cela1_red_2_73351302	33	97	C	A	PC2	0.0659452456027415	0.165047305928849	0.159643080960619	0.689485336150153	0.734267581428776	0.115229165240766	2138	1	0.0666510757717493	1866	259	13	0.221511287531671	0.0263320541393574	0.245383447996443	1.38543988084139
cela1_red_2_73395959	33	97	A	G	PC7	0.0988716084519981	0.0851499794608487	1.34826140789949	0.245582289904841	0.318310104035552	0.995877452811856	2135	0.998596819457437	0.0716627634660422	1845	274	16	0.103183559273526	0.0354530645086827	0.121502998988703	1.3538426882672
cela1_red_2_73395959	33	97	A	G	PC1	0.692677826440427	0.27733096016992	6.23829431641656	0.0125016822095817	0.0320540852708819	4.59560193440634	2135	0.998596819457437	0.0716627634660422	1845	274	16	0.103183559273526	0.0354530645086827	0.121502998988703	1.35744879679672
cela1_red_2_73395959	33	97	A	G	PC11	0.0635810198800458	0.0419366165660936	2.29862540541639	0.129488549150873	0.210739365174526	1.56633976900794	2135	0.998596819457437	0.0716627634660422	1845	274	16	0.103183559273526	0.0354530645086827	0.121502998988703	1.4675139142207
cela1_red_2_73395959	33	97	A	G	PC8	0.0124915800902205	0.0788716979215043	0.0250837447680663	0.874158565640887	0.886143125349988	0.0205022889479092	2135	0.998596819457437	0.0716627634660422	1845	274	16	0.103183559273526	0.0354530645086827	0.121502998988703	1.22346069903694
cela1_red_2_73395959	33	97	A	G	PC3	0.011846358022708	0.130994001630224	0.00817837253169396	0.927942057332107	0.93877956678838	0.00589883545717354	2135	0.998596819457437	0.0716627634660422	1845	274	16	0.103183559273526	0.0354530645086827	0.121502998988703	1.38643849130396
cela1_red_2_73395959	33	97	A	G	PC6	-0.060955145890549	0.0962992025046533	0.400659430131015	0.526748896097585	0.56948673487734	0.323542054954169	2135	0.998596819457437	0.0716627634660422	1845	274	16	0.103183559273526	0.0354530645086827	0.121502998988703	1.23835348139756
cela1_red_2_73395959	33	97	A	G	PC5	-0.168769881259965	0.107328900941595	2.47261514691273	0.115845036576459	0.173185039418549	1.85515488197958	2135	0.998596819457437	0.0716627634660422	1845	274	16	0.103183559273526	0.0354530645086827	0.121502998988703	1.33283488668843
cela1_red_2_73395959	33	97	A	G	PC4	-0.0910632524232417	0.107297420218131	0.720290612435776	0.396048599555674	0.427937674225547	0.628413979074035	2135	0.998596819457437	0.0716627634660422	1845	274	16	0.103183559273526	0.0354530645086827	0.121502998988703	1.14620399357939
cela1_red_2_73395959	33	97	A	G	PC9	0.144620033227332	0.0781130871970126	3.42775133904479	0.0641093355923212	0.0876636760454494	2.91676087416792	2135	0.998596819457437	0.0716627634660422	1845	274	16	0.103183559273526	0.0354530645086827	0.121502998988703	1.17519107219327
cela1_red_2_73395959	33	97	A	G	PC10	0.0242058405150979	0.0547515778199776	0.195455122461199	0.658414624625411	0.698550777087922	0.149983865914269	2135	0.998596819457437	0.0716627634660422	1845	274	16	0.103183559273526	0.0354530645086827	0.121502998988703	1.303174319916
cela1_red_2_73395959	33	97	A	G	PC2	0.108919762435691	0.157738725936617	0.476800512441191	0.489875138399483	0.557442933164808	0.344150994232695	2135	0.998596819457437	0.0716627634660422	1845	274	16	0.103183559273526	0.0354530645086827	0.121502998988703	1.38543988084139
cela1_red_2_73423862	33	97	G	A	PC7	0.0252359519203262	0.0561271232170401	0.202159342480286	0.65298350364813	0.699183525377382	0.149322623841203	2138	1	0.219831618334892	1305	726	107	0.658875608366208	0.0100336751875096	0.643686699071044	1.3538426882672
cela1_red_2_73423862	33	97	G	A	PC11	-0.0237555714680705	0.0281867558517896	0.710298303251203	0.399344800235356	0.486609429294065	0.484014697488164	2138	1	0.219831618334892	1305	726	107	0.658875608366208	0.0100336751875096	0.643686699071044	1.4675139142207
cela1_red_2_73423862	33	97	G	A	PC9	0.0577931955941547	0.0514282132190485	1.26284644519248	0.261112984293742	0.299911377655173	1.07458818831529	2138	1	0.219831618334892	1305	726	107	0.658875608366208	0.0100336751875096	0.643686699071044	1.17519107219327
cela1_red_2_73423862	33	97	G	A	PC5	0.0539526131936427	0.0698525625964821	0.596568451599542	0.439890320637252	0.503479905160341	0.447593664870058	2138	1	0.219831618334892	1305	726	107	0.658875608366208	0.0100336751875096	0.643686699071044	1.33283488668843
cela1_red_2_73423862	33	97	G	A	PC2	-0.0885840725173148	0.102412405061345	0.748180102801128	0.387053033365369	0.462419993442284	0.540030724643751	2138	1	0.219831618334892	1305	726	107	0.658875608366208	0.0100336751875096	0.643686699071044	1.38543988084139
cela1_red_2_73423862	33	97	G	A	PC8	0.0355552569186816	0.0522004343986682	0.463937425440473	0.49578953848188	0.538031199730777	0.379200922273732	2138	1	0.219831618334892	1305	726	107	0.658875608366208	0.0100336751875096	0.643686699071044	1.22346069903694
cela1_red_2_73423862	33	97	G	A	PC1	0.203505377753121	0.17867510499758	1.29725002712396	0.254716149389812	0.328284534533247	0.95565300892762	2138	1	0.219831618334892	1305	726	107	0.658875608366208	0.0100336751875096	0.643686699071044	1.35744879679672
cela1_red_2_73423862	33	97	G	A	PC3	-0.00236362959276773	0.0856968118357495	0.000760728184669101	0.977996095345718	0.981311915152378	0.00054869234332468	2138	1	0.219831618334892	1305	726	107	0.658875608366208	0.0100336751875096	0.643686699071044	1.38643849130396
cela1_red_2_73423862	33	97	G	A	PC6	0.0362305226462526	0.0637316820372416	0.323175505342473	0.56970550300785	0.609453206865619	0.26097193587872	2138	1	0.219831618334892	1305	726	107	0.658875608366208	0.0100336751875096	0.643686699071044	1.23835348139756
cela1_red_2_73423862	33	97	G	A	PC4	-0.0671620898302555	0.0709208758702793	0.896809544294054	0.343638632496301	0.376402938696492	0.782417047329835	2138	1	0.219831618334892	1305	726	107	0.658875608366208	0.0100336751875096	0.643686699071044	1.14620399357939
cela1_red_2_73423862	33	97	G	A	PC10	0.0530041575040619	0.0365292769619741	2.10541503224071	0.146778513774404	0.20370568904964	1.61560506531193	2138	1	0.219831618334892	1305	726	107	0.658875608366208	0.0100336751875096	0.643686699071044	1.303174319916
cela1_red_2_73454501	33	97	A	G	PC3	0.127477531416391	0.0967673515789551	1.73543990556692	0.187717659645363	0.263223241770873	1.25172513346389	2132	0.997193638914874	0.143996247654784	1563	524	45	0.860731083848791	0.00301816072464415	0.889392124694075	1.38643849130396
cela1_red_2_73454501	33	97	A	G	PC7	0.0516710977729925	0.0630761767358242	0.671065101480793	0.412680510513012	0.481406964332566	0.495674355149563	2132	0.997193638914874	0.143996247654784	1563	524	45	0.860731083848791	0.00301816072464415	0.889392124694075	1.3538426882672
cela1_red_2_73454501	33	97	A	G	PC5	-0.104451921402797	0.0791944542067041	1.73957567592753	0.187192600384989	0.253271077802449	1.30516967502981	2132	0.997193638914874	0.143996247654784	1563	524	45	0.860731083848791	0.00301816072464415	0.889392124694075	1.33283488668843
cela1_red_2_73454501	33	97	A	G	PC9	0.137008292973492	0.0578847177036284	5.60229368059303	0.0179369795217916	0.0290080720185194	4.76713430960414	2132	0.997193638914874	0.143996247654784	1563	524	45	0.860731083848791	0.00301816072464415	0.889392124694075	1.17519107219327
cela1_red_2_73454501	33	97	A	G	PC6	-0.0132016290190412	0.0712750196623092	0.0343068115759664	0.853055713829966	0.867807634395855	0.0277035693695866	2132	0.997193638914874	0.143996247654784	1563	524	45	0.860731083848791	0.00301816072464415	0.889392124694075	1.23835348139756
cela1_red_2_73454501	33	97	A	G	PC10	0.0546201196259061	0.0405587717272486	1.81357577090238	0.178079877181638	0.238124939859786	1.39166015105276	2132	0.997193638914874	0.143996247654784	1563	524	45	0.860731083848791	0.00301816072464415	0.889392124694075	1.303174319916
cela1_red_2_73454501	33	97	A	G	PC4	-0.0571020865095548	0.0796912092395619	0.51343222302265	0.473656835788761	0.503314174659332	0.447941401267754	2132	0.997193638914874	0.143996247654784	1563	524	45	0.860731083848791	0.00301816072464415	0.889392124694075	1.14620399357939
cela1_red_2_73454501	33	97	A	G	PC11	0.0312674061327386	0.0309288245422358	1.02201408184069	0.312041739235448	0.403987397805712	0.696425479811153	2132	0.997193638914874	0.143996247654784	1563	524	45	0.860731083848791	0.00301816072464415	0.889392124694075	1.4675139142207
cela1_red_2_73454501	33	97	A	G	PC8	0.10715441551405	0.0583990202400254	3.36673567876604	0.0665254479285311	0.097144188248875	2.75181350853051	2132	0.997193638914874	0.143996247654784	1563	524	45	0.860731083848791	0.00301816072464415	0.889392124694075	1.22346069903694
cela1_red_2_73454501	33	97	A	G	PC2	-0.00435419136856389	0.116486950126764	0.00139720610876015	0.970182640904543	0.974666017590807	0.00100849277408675	2132	0.997193638914874	0.143996247654784	1563	524	45	0.860731083848791	0.00301816072464415	0.889392124694075	1.38543988084139
cela1_red_2_73454501	33	97	A	G	PC1	0.726647862646284	0.204055738253033	12.6809087302616	0.000369407992622084	0.00223995000665656	9.34172158845755	2132	0.997193638914874	0.143996247654784	1563	524	45	0.860731083848791	0.00301816072464415	0.889392124694075	1.35744879679672
cela1_red_2_73491409	33	97	A	C	PC4	0.0858663199213969	0.0709487431023689	1.4647256544754	0.226179713902645	0.258291230044575	1.27789264623073	2138	1	0.214920486435921	1318	721	99	0.999999999999999	0.000676480989328326	0.97505207056604	1.14620399357939
cela1_red_2_73491409	33	97	A	C	PC8	-0.0769277764763086	0.0520479809250417	2.1845328808987	0.1394033522327	0.181471028443789	1.78553580235007	2138	1	0.214920486435921	1318	721	99	0.999999999999999	0.000676480989328326	0.97505207056604	1.22346069903694
cela1_red_2_73491409	33	97	A	C	PC3	0.0949950746869234	0.0862815426402883	1.21217793515823	0.270901215972926	0.349764696923742	0.874310647577427	2138	1	0.214920486435921	1318	721	99	0.999999999999999	0.000676480989328326	0.97505207056604	1.38643849130396
cela1_red_2_73491409	33	97	A	C	PC1	-0.367565615013407	0.182146245228289	4.07220195770696	0.0435944106825628	0.0832699851248285	2.99989359990334	2138	1	0.214920486435921	1318	721	99	0.999999999999999	0.000676480989328326	0.97505207056604	1.35744879679672
cela1_red_2_73491409	33	97	A	C	PC6	0.0363253862667843	0.0635101631103484	0.327140283654355	0.567347864533204	0.607267232950286	0.264173589018506	2138	1	0.214920486435921	1318	721	99	0.999999999999999	0.000676480989328326	0.97505207056604	1.23835348139756
cela1_red_2_73491409	33	97	A	C	PC11	-0.016354456807712	0.027481058729381	0.354164745225235	0.551764984206314	0.623242450144729	0.241336550061475	2138	1	0.214920486435921	1318	721	99	0.999999999999999	0.000676480989328326	0.97505207056604	1.4675139142207
cela1_red_2_73491409	33	97	A	C	PC5	-0.00330098586470758	0.0706377658317749	0.00218380280687125	0.962727482655883	0.967712084167143	0.00163846462054812	2138	1	0.214920486435921	1318	721	99	0.999999999999999	0.000676480989328326	0.97505207056604	1.33283488668843
cela1_red_2_73491409	33	97	A	C	PC7	-0.0954015840611165	0.0562990183461541	2.87150467021723	0.0901605407136298	0.145291348731535	2.12100319712367	2138	1	0.214920486435921	1318	721	99	0.999999999999999	0.000676480989328326	0.97505207056604	1.3538426882672
cela1_red_2_73491409	33	97	A	C	PC2	0.00201190847131734	0.10393919727341	0.000374677593101944	0.984556639731756	0.986879345331378	0.000270439445466518	2138	1	0.214920486435921	1318	721	99	0.999999999999999	0.000676480989328326	0.97505207056604	1.38543988084139
cela1_red_2_73491409	33	97	A	C	PC9	-0.0888225246387322	0.0516790993777103	2.95403987453858	0.0856631725313965	0.112862981023979	2.51366772981471	2138	1	0.214920486435921	1318	721	99	0.999999999999999	0.000676480989328326	0.97505207056604	1.17519107219327
cela1_red_2_73491409	33	97	A	C	PC10	0.0257197867045793	0.0361271849590148	0.506834862679203	0.476512239229876	0.532865902214806	0.388923304375637	2138	1	0.214920486435921	1318	721	99	0.999999999999999	0.000676480989328326	0.97505207056604	1.303174319916
cela1_red_2_7366724	33	17	A	G	PC8	-0.0117187867422791	0.0470520538420382	0.0620309070215352	0.803314333637656	0.821847621085624	0.0507011848197196	2138	1	0.299345182413471	1038	920	180	0.256573097643441	-0.0258261014686248	0.230794827052924	1.22346069903694
cela1_red_2_7366724	33	17	A	G	PC3	0.03289473342087	0.0772858988733261	0.181155789362887	0.67038184924026	0.717745921504922	0.130662694738451	2138	1	0.299345182413471	1038	920	180	0.256573097643441	-0.0258261014686248	0.230794827052924	1.38643849130396
cela1_red_2_7366724	33	17	A	G	PC1	0.164725716847042	0.16152451003344	1.04003019358048	0.307814449785529	0.381405961314662	0.766165321325358	2138	1	0.299345182413471	1038	920	180	0.256573097643441	-0.0258261014686248	0.230794827052924	1.35744879679672
cela1_red_2_7366724	33	17	A	G	PC6	0.0167081718984584	0.0575901945179851	0.0841706689363253	0.771723045381278	0.794315975560071	0.0679698246104445	2138	1	0.299345182413471	1038	920	180	0.256573097643441	-0.0258261014686248	0.230794827052924	1.23835348139756
cela1_red_2_7366724	33	17	A	G	PC5	0.000850012665986866	0.0631973919801059	0.000180905796190346	0.989268678449583	0.990704595312093	0.000135730087797916	2138	1	0.299345182413471	1038	920	180	0.256573097643441	-0.0258261014686248	0.230794827052924	1.33283488668843
cela1_red_2_7366724	33	17	A	G	PC7	0.00882526918659229	0.050541097034796	0.0304906437167034	0.861381608988641	0.880707940219194	0.0225215558505758	2138	1	0.299345182413471	1038	920	180	0.256573097643441	-0.0258261014686248	0.230794827052924	1.3538426882672
cela1_red_2_7366724	33	17	A	G	PC11	-0.0142557213169001	0.0251811690107718	0.320498954959673	0.571307945503645	0.640264924557165	0.21839585427704	2138	1	0.299345182413471	1038	920	180	0.256573097643441	-0.0258261014686248	0.230794827052924	1.4675139142207
cela1_red_2_7366724	33	17	A	G	PC4	0.127920882474149	0.0638084141635294	4.0190831484522	0.0449881640795775	0.0611310792287396	3.50642919669239	2138	1	0.299345182413471	1038	920	180	0.256573097643441	-0.0258261014686248	0.230794827052924	1.14620399357939
cela1_red_2_7366724	33	17	A	G	PC9	0.0401104544168476	0.046388838042903	0.747632506071933	0.387226830069377	0.425097639512433	0.636179531790193	2138	1	0.299345182413471	1038	920	180	0.256573097643441	-0.0258261014686248	0.230794827052924	1.17519107219327
cela1_red_2_7366724	33	17	A	G	PC2	-0.0692730234561736	0.0924649555756888	0.561272747209449	0.453747887488064	0.524455616174964	0.405122412723231	2138	1	0.299345182413471	1038	920	180	0.256573097643441	-0.0258261014686248	0.230794827052924	1.38543988084139
cela1_red_2_7366724	33	17	A	G	PC10	0.0404380831480599	0.0328049339766866	1.51950728220959	0.217694071362532	0.280223706225733	1.16600462347013	2138	1	0.299345182413471	1038	920	180	0.256573097643441	-0.0258261014686248	0.230794827052924	1.303174319916
cela1_red_2_73675620	33	97	A	C	PC8	0.0446198131112479	0.0470164959032015	0.900647767837836	0.342608080163663	0.390897711688135	0.736147690356372	2136	0.999064546304958	0.288623595505618	1092	855	189	0.246446340341214	0.0252267961752689	0.245300585846977	1.22346069903694
cela1_red_2_73675620	33	97	A	C	PC3	-0.0647352609869128	0.0776970169371127	0.694181629379577	0.404745685008872	0.479195281381552	0.500694140947208	2136	0.999064546304958	0.288623595505618	1092	855	189	0.246446340341214	0.0252267961752689	0.245300585846977	1.38643849130396
cela1_red_2_73675620	33	97	A	C	PC5	0.0884436062317927	0.0635331183211685	1.93790525793706	0.163896158528743	0.227891601102247	1.45397248923458	2136	0.999064546304958	0.288623595505618	1092	855	189	0.246446340341214	0.0252267961752689	0.245300585846977	1.33283488668843
cela1_red_2_73675620	33	97	A	C	PC1	-0.0981106928239337	0.163491911821156	0.360114111795843	0.548442867566075	0.606510663727184	0.265287436731046	2136	0.999064546304958	0.288623595505618	1092	855	189	0.246446340341214	0.0252267961752689	0.245300585846977	1.35744879679672
cela1_red_2_73675620	33	97	A	C	PC6	-0.00162706856717972	0.0574358196983957	0.000802501888918172	0.977400178486989	0.979690750554061	0.000648039433791149	2136	0.999064546304958	0.288623595505618	1092	855	189	0.246446340341214	0.0252267961752689	0.245300585846977	1.23835348139756
cela1_red_2_73675620	33	97	A	C	PC10	-0.0289463642239061	0.0326727063029307	0.784906321922044	0.375644799711841	0.437700522282876	0.602303398652484	2136	0.999064546304958	0.288623595505618	1092	855	189	0.246446340341214	0.0252267961752689	0.245300585846977	1.303174319916
cela1_red_2_73675620	33	97	A	C	PC4	-0.0847184408747418	0.0639845679142698	1.75309489925012	0.185488133018194	0.216190659452866	1.52947896628375	2136	0.999064546304958	0.288623595505618	1092	855	189	0.246446340341214	0.0252267961752689	0.245300585846977	1.14620399357939
cela1_red_2_73675620	33	97	A	C	PC7	0.0424869630829564	0.050721638971715	0.70165693452249	0.402227499732389	0.471580305717614	0.518270653306516	2136	0.999064546304958	0.288623595505618	1092	855	189	0.246446340341214	0.0252267961752689	0.245300585846977	1.3538426882672
cela1_red_2_73675620	33	97	A	C	PC11	0.0088048520262143	0.0249738976017761	0.124300097673498	0.72441668770241	0.771024858640592	0.0847011373922851	2136	0.999064546304958	0.288623595505618	1092	855	189	0.246446340341214	0.0252267961752689	0.245300585846977	1.4675139142207
cela1_red_2_73675620	33	97	A	C	PC9	-0.0357369866846815	0.046578302753074	0.588665443123815	0.442935648070323	0.479100368375382	0.500910411125896	2136	0.999064546304958	0.288623595505618	1092	855	189	0.246446340341214	0.0252267961752689	0.245300585846977	1.17519107219327
cela1_red_2_73675620	33	97	A	C	PC2	-0.0404464287705991	0.0933610200867692	0.187684836518446	0.664850533769877	0.712827150567369	0.135469491757711	2136	0.999064546304958	0.288623595505618	1092	855	189	0.246446340341214	0.0252267961752689	0.245300585846977	1.38543988084139
cela1_red_2_73878806	33	98	G	A	PC6	0.000655988614595618	0.0712936167188081	8.46625430757093e-05	0.992658588154314	0.993402818187533	6.83670247207303e-05	2135	0.998596819457437	0.18384074941452	1416	653	66	0.427323608499284	-0.0192215957378757	0.370206084193757	1.23835348139756
cela1_red_2_73878806	33	98	G	A	PC7	-0.134478860860546	0.0629462468123666	4.56423884383313	0.0326461782439188	0.0663405247036037	3.37132141229419	2135	0.998596819457437	0.18384074941452	1416	653	66	0.427323608499284	-0.0192215957378757	0.370206084193757	1.3538426882672
cela1_red_2_73878806	33	98	G	A	PC11	-0.0326094499046785	0.0314005180996032	1.07848303436827	0.299037159547142	0.391297953867549	0.73490481004467	2135	0.998596819457437	0.18384074941452	1416	653	66	0.427323608499284	-0.0192215957378757	0.370206084193757	1.4675139142207
cela1_red_2_73878806	33	98	G	A	PC10	-0.0802141679829462	0.0407679868635927	3.87136066926062	0.0491166867597401	0.0847843267506585	2.9707158974021	2135	0.998596819457437	0.18384074941452	1416	653	66	0.427323608499284	-0.0192215957378757	0.370206084193757	1.303174319916
cela1_red_2_73878806	33	98	G	A	PC4	0.0751612264811668	0.0794481012567687	0.894995129301086	0.344127255310029	0.37688617289406	0.780834069951348	2135	0.998596819457437	0.18384074941452	1416	653	66	0.427323608499284	-0.0192215957378757	0.370206084193757	1.14620399357939
cela1_red_2_73878806	33	98	G	A	PC9	-0.0870261938225646	0.057690599494963	2.27556830082233	0.131426941439572	0.164066592148895	1.93633899598591	2135	0.998596819457437	0.18384074941452	1416	653	66	0.427323608499284	-0.0192215957378757	0.370206084193757	1.17519107219327
cela1_red_2_73878806	33	98	G	A	PC2	-0.0925346968342857	0.115647131891083	0.640235099740529	0.423625676975388	0.496636323443476	0.462116839997206	2135	0.998596819457437	0.18384074941452	1416	653	66	0.427323608499284	-0.0192215957378757	0.370206084193757	1.38543988084139
cela1_red_2_73878806	33	98	G	A	PC8	-0.0873350406654906	0.0584303968671905	2.23408339882315	0.134996657763542	0.176596460413737	1.82603609628142	2135	0.998596819457437	0.18384074941452	1416	653	66	0.427323608499284	-0.0192215957378757	0.370206084193757	1.22346069903694
cela1_red_2_73878806	33	98	G	A	PC1	-0.381308106444297	0.202038127384364	3.56193022254598	0.0591189560820641	0.105259553951442	2.62398864027236	2135	0.998596819457437	0.18384074941452	1416	653	66	0.427323608499284	-0.0192215957378757	0.370206084193757	1.35744879679672
cela1_red_2_73878806	33	98	G	A	PC3	-0.0709305744671072	0.0965704935151082	0.539483358828087	0.462646918182259	0.532765211052822	0.389114527771585	2135	0.998596819457437	0.18384074941452	1416	653	66	0.427323608499284	-0.0192215957378757	0.370206084193757	1.38643849130396
cela1_red_2_73878806	33	98	G	A	PC5	0.0375174716866366	0.0787894020573302	0.226741762299261	0.633950358077705	0.680005254311779	0.170119918501402	2135	0.998596819457437	0.18384074941452	1416	653	66	0.427323608499284	-0.0192215957378757	0.370206084193757	1.33283488668843
cela1_red_2_73912236	33	98	G	A	PC4	-0.0206556432729653	0.0761602493059088	0.0735564456301803	0.786227279864812	0.800016466899006	0.0641739568542912	2138	1	0.198082319925164	1368	693	77	0.376367255184343	-0.0202815557146266	0.344454138462282	1.14620399357939
cela1_red_2_73912236	33	98	G	A	PC9	-0.0785701324236061	0.0553240378813599	2.01691330168981	0.155555072621569	0.190177388960652	1.7162428726808	2138	1	0.198082319925164	1368	693	77	0.376367255184343	-0.0202815557146266	0.344454138462282	1.17519107219327
cela1_red_2_73912236	33	98	G	A	PC2	0.132227289771464	0.111100722005992	1.41647342264431	0.233984733628396	0.311950451309306	1.02239977514151	2138	1	0.198082319925164	1368	693	77	0.376367255184343	-0.0202815557146266	0.344454138462282	1.38543988084139
cela1_red_2_73912236	33	98	G	A	PC6	0.00691307233823708	0.0684633791843164	0.0101958993734179	0.919570507295615	0.927700567495572	0.00823343215534164	2138	1	0.198082319925164	1368	693	77	0.376367255184343	-0.0202815557146266	0.344454138462282	1.23835348139756
cela1_red_2_73912236	33	98	G	A	PC3	-0.109148520149522	0.092620928946203	1.38872878926525	0.238619894011214	0.316911119284873	1.00165192900778	2138	1	0.198082319925164	1368	693	77	0.376367255184343	-0.0202815557146266	0.344454138462282	1.38643849130396
cela1_red_2_73912236	33	98	G	A	PC10	0.0310396172165268	0.038981595669367	0.634035374048443	0.425878964301817	0.485478610037423	0.486531513366004	2138	1	0.198082319925164	1368	693	77	0.376367255184343	-0.0202815557146266	0.344454138462282	1.303174319916
cela1_red_2_73912236	33	98	G	A	PC7	-0.0126363287024953	0.0602988268559141	0.0439161341780343	0.834009722519477	0.857069427608757	0.0324381366894578	2138	1	0.198082319925164	1368	693	77	0.376367255184343	-0.0202815557146266	0.344454138462282	1.3538426882672
cela1_red_2_73912236	33	98	G	A	PC1	-0.131394456952284	0.195036057846526	0.453862465732181	0.500506415206439	0.563109039882851	0.334349602580367	2138	1	0.198082319925164	1368	693	77	0.376367255184343	-0.0202815557146266	0.344454138462282	1.35744879679672
cela1_red_2_73912236	33	98	G	A	PC11	0.0156737924587212	0.0299254892412104	0.274325175159268	0.600445054476982	0.665482526820157	0.186931907425862	2138	1	0.198082319925164	1368	693	77	0.376367255184343	-0.0202815557146266	0.344454138462282	1.4675139142207
cela1_red_2_73912236	33	98	G	A	PC5	-0.0883375492670356	0.0757911387700668	1.35848181182632	0.243800770206017	0.312698784418793	1.01924238733097	2138	1	0.198082319925164	1368	693	77	0.376367255184343	-0.0202815557146266	0.344454138462282	1.33283488668843
cela1_red_2_73912236	33	98	G	A	PC8	0.0576428054886898	0.0560133777899223	1.05902617441119	0.303437397084772	0.352176621472723	0.865598850248977	2138	1	0.198082319925164	1368	693	77	0.376367255184343	-0.0202815557146266	0.344454138462282	1.22346069903694
cela1_red_2_73997827	33	98	C	A	PC10	-0.0495261394650675	0.0397134613171699	1.55522586821438	0.212365616351965	0.274642086234285	1.19341353220851	2138	1	0.158793264733396	1507	583	48	0.373409043380697	-0.0206951218962947	0.332507075475075	1.303174319916
cela1_red_2_73997827	33	98	C	A	PC6	0.00476028728704623	0.0700083915350524	0.00462344959839367	0.945788856020404	0.951277379903731	0.0037335459284015	2138	1	0.158793264733396	1507	583	48	0.373409043380697	-0.0206951218962947	0.332507075475075	1.23835348139756
cela1_red_2_73997827	33	98	C	A	PC3	0.0787599993564204	0.0949299628544169	0.688342818808111	0.406728622040297	0.481049653970395	0.496482767267028	2138	1	0.158793264733396	1507	583	48	0.373409043380697	-0.0206951218962947	0.332507075475075	1.38643849130396
cela1_red_2_73997827	33	98	C	A	PC5	0.0556116927392546	0.0777972754862083	0.510979471996708	0.474715157300647	0.535800949849291	0.383377924077521	2138	1	0.158793264733396	1507	583	48	0.373409043380697	-0.0206951218962947	0.332507075475075	1.33283488668843
cela1_red_2_73997827	33	98	C	A	PC2	0.0234195241298721	0.114303736740051	0.0419793080610385	0.837659220027776	0.861810491926066	0.0303003462232833	2138	1	0.158793264733396	1507	583	48	0.373409043380697	-0.0206951218962947	0.332507075475075	1.38543988084139
cela1_red_2_73997827	33	98	C	A	PC1	-0.250755188870045	0.200689604168337	1.56116966702424	0.211494040690982	0.283533181419295	1.1500762833252	2138	1	0.158793264733396	1507	583	48	0.373409043380697	-0.0206951218962947	0.332507075475075	1.35744879679672
cela1_red_2_73997827	33	98	C	A	PC11	0.0179939034874709	0.0302426133325407	0.354007236545822	0.551853449187864	0.623319713783993	0.24122921978141	2138	1	0.158793264733396	1507	583	48	0.373409043380697	-0.0206951218962947	0.332507075475075	1.4675139142207
cela1_red_2_73997827	33	98	C	A	PC8	-0.072771027240085	0.0572810094448045	1.61397084531381	0.20393452071833	0.250738393119627	1.31918487172024	2138	1	0.158793264733396	1507	583	48	0.373409043380697	-0.0206951218962947	0.332507075475075	1.22346069903694
cela1_red_2_73997827	33	98	C	A	PC4	0.0966726827068387	0.0780102054843559	1.53569403543143	0.215259879054972	0.247067714421051	1.33980865887208	2138	1	0.158793264733396	1507	583	48	0.373409043380697	-0.0206951218962947	0.332507075475075	1.14620399357939
cela1_red_2_73997827	33	98	C	A	PC7	-0.181186545785317	0.0617294965533371	8.61522096863554	0.00333365352245907	0.01164894438063	6.36353177758214	2138	1	0.158793264733396	1507	583	48	0.373409043380697	-0.0206951218962947	0.332507075475075	1.3538426882672
cela1_red_2_73997827	33	98	C	A	PC9	-0.0597164355705258	0.0568358218639765	1.10393490502584	0.293404176055312	0.332440862928128	0.939366313399191	2138	1	0.158793264733396	1507	583	48	0.373409043380697	-0.0206951218962947	0.332507075475075	1.17519107219327
cela1_red_2_74118510	33	98	G	A	PC1	-0.234105587240643	0.164371240443028	2.02848542907773	0.154374383219268	0.221544827963169	1.4943366069236	2131	0.996725912067353	0.301501642421398	1054	869	208	0.149727118358515	0.0318308066120412	0.143215742181034	1.35744879679672
cela1_red_2_74118510	33	98	G	A	PC6	0.00495532972116348	0.0584725128578713	0.00718193711668035	0.932463078038796	0.939295774827891	0.00579958567934503	2131	0.996725912067353	0.301501642421398	1054	869	208	0.149727118358515	0.0318308066120412	0.143215742181034	1.23835348139756
cela1_red_2_74118510	33	98	G	A	PC5	-0.00740602340952206	0.0642714020011605	0.0132780596005739	0.908262453520305	0.920494242790014	0.00996226894507896	2131	0.996725912067353	0.301501642421398	1054	869	208	0.149727118358515	0.0318308066120412	0.143215742181034	1.33283488668843
cela1_red_2_74118510	33	98	G	A	PC7	-0.0585690210937472	0.0511528163626282	1.31098230789965	0.252216880176163	0.325094106732905	0.968341683462201	2131	0.996725912067353	0.301501642421398	1054	869	208	0.149727118358515	0.0318308066120412	0.143215742181034	1.3538426882672
cela1_red_2_74118510	33	98	G	A	PC3	0.132774371451004	0.0785506264183732	2.85712474671356	0.0909699723405181	0.151134219935635	2.06076559806589	2131	0.996725912067353	0.301501642421398	1054	869	208	0.149727118358515	0.0318308066120412	0.143215742181034	1.38643849130396
cela1_red_2_74118510	33	98	G	A	PC8	-0.0683378489457283	0.0477823274891178	2.04544594997976	0.152662242579391	0.196010577699194	1.67185259942543	2131	0.996725912067353	0.301501642421398	1054	869	208	0.149727118358515	0.0318308066120412	0.143215742181034	1.22346069903694
cela1_red_2_74118510	33	98	G	A	PC4	-0.00670616165648506	0.0649559586328812	0.0106588424586422	0.917771168580911	0.92317696878863	0.00929925433722888	2131	0.996725912067353	0.301501642421398	1054	869	208	0.149727118358515	0.0318308066120412	0.143215742181034	1.14620399357939
cela1_red_2_74118510	33	98	G	A	PC2	0.0374422242806522	0.0939244501675309	0.158915389981203	0.690157059964128	0.734851052424012	0.114703923410009	2131	0.996725912067353	0.301501642421398	1054	869	208	0.149727118358515	0.0318308066120412	0.143215742181034	1.38543988084139
cela1_red_2_74118510	33	98	G	A	PC11	0.017632653729708	0.0257095533664279	0.470377233807861	0.492813674541714	0.571291354132282	0.320526592115924	2131	0.996725912067353	0.301501642421398	1054	869	208	0.149727118358515	0.0318308066120412	0.143215742181034	1.4675139142207
cela1_red_2_74118510	33	98	G	A	PC10	0.0520426517042378	0.0333598859942844	2.43371499593134	0.118751171537624	0.171758428543678	1.86752835651965	2131	0.996725912067353	0.301501642421398	1054	869	208	0.149727118358515	0.0318308066120412	0.143215742181034	1.303174319916
cela1_red_2_74118510	33	98	G	A	PC9	-0.0294429013584875	0.0470263571917379	0.391993198342149	0.531253548559198	0.563572071300937	0.33355699138402	2131	0.996725912067353	0.301501642421398	1054	869	208	0.149727118358515	0.0318308066120412	0.143215742181034	1.17519107219327
cela1_red_2_74129177	33	98	C	A	PC2	-0.0723449439817508	0.0848080172018345	0.727683537980526	0.393635076003332	0.468616464837096	0.52523645958466	2137	0.999532273152479	0.445952269536734	653	1062	422	0.826743323151571	-0.00566755764158702	0.793313260498213	1.38543988084139
cela1_red_2_74129177	33	98	C	A	PC4	-0.103335498842286	0.0580824885438262	3.16525460856324	0.0752207061235273	0.0965570177597972	2.76151071388149	2137	0.999532273152479	0.445952269536734	653	1062	422	0.826743323151571	-0.00566755764158702	0.793313260498213	1.14620399357939
cela1_red_2_74129177	33	98	C	A	PC9	0.0712355064318998	0.042248927292853	2.84290049480665	0.0917784083088135	0.119864052986195	2.41909640234154	2137	0.999532273152479	0.445952269536734	653	1062	422	0.826743323151571	-0.00566755764158702	0.793313260498213	1.17519107219327
cela1_red_2_74129177	33	98	C	A	PC11	0.0189328256083542	0.022610783446655	0.701131772447816	0.402403663444138	0.489434882999184	0.477768398414226	2137	0.999532273152479	0.445952269536734	653	1062	422	0.826743323151571	-0.00566755764158702	0.793313260498213	1.4675139142207
cela1_red_2_74129177	33	98	C	A	PC5	0.0149988431734216	0.0578368542656657	0.0672521543299354	0.795380477464003	0.822268264454069	0.0504579787050973	2137	0.999532273152479	0.445952269536734	653	1062	422	0.826743323151571	-0.00566755764158702	0.793313260498213	1.33283488668843
cela1_red_2_74129177	33	98	C	A	PC10	0.0516507204399093	0.0296027713430451	3.04430405334314	0.0810208358610418	0.126408253541611	2.33606817354978	2137	0.999532273152479	0.445952269536734	653	1062	422	0.826743323151571	-0.00566755764158702	0.793313260498213	1.303174319916
cela1_red_2_74129177	33	98	C	A	PC6	0.0242616426551362	0.0522294826879507	0.215778890111903	0.642275187771221	0.676364966334494	0.174246605152176	2137	0.999532273152479	0.445952269536734	653	1062	422	0.826743323151571	-0.00566755764158702	0.793313260498213	1.23835348139756
cela1_red_2_74129177	33	98	C	A	PC3	0.0303940683452299	0.0705385389110052	0.185662738496812	0.666551269014576	0.714408471543733	0.133913433348344	2137	0.999532273152479	0.445952269536734	653	1062	422	0.826743323151571	-0.00566755764158702	0.793313260498213	1.38643849130396
cela1_red_2_74129177	33	98	C	A	PC7	0.0524740211327054	0.04595252081544	1.30397723899161	0.253488011186241	0.326390123755046	0.963167471591983	2137	0.999532273152479	0.445952269536734	653	1062	422	0.826743323151571	-0.00566755764158702	0.793313260498213	1.3538426882672
cela1_red_2_74129177	33	98	C	A	PC1	0.405698329436663	0.148822107866377	7.43141536217889	0.00640949099660415	0.0192953762238912	5.47454561801182	2137	0.999532273152479	0.445952269536734	653	1062	422	0.826743323151571	-0.00566755764158702	0.793313260498213	1.35744879679672
cela1_red_2_74129177	33	98	C	A	PC8	-0.0293876474944439	0.0426856021042023	0.47398742525954	0.491158463228122	0.533661154678764	0.387415325749853	2137	0.999532273152479	0.445952269536734	653	1062	422	0.826743323151571	-0.00566755764158702	0.793313260498213	1.22346069903694
cela1_red_2_74219016	33	98	G	A	PC9	0.0234934884962593	0.0481536560072658	0.23803262501244	0.625630681476162	0.652671970936817	0.202548020185514	2123	0.992984097287184	0.297691945360339	1052	878	193	0.60409129632985	0.0109464805711909	0.614496754975451	1.17519107219327
cela1_red_2_74219016	33	98	G	A	PC2	-0.115253603216526	0.0968691753592571	1.41559108303054	0.234130454509311	0.312101206854552	1.02176290909919	2123	0.992984097287184	0.297691945360339	1052	878	193	0.60409129632985	0.0109464805711909	0.614496754975451	1.38543988084139
cela1_red_2_74219016	33	98	G	A	PC7	-0.0437916826543128	0.0523372538845978	0.700102135652872	0.402749377317448	0.472071849529994	0.517122219383511	2123	0.992984097287184	0.297691945360339	1052	878	193	0.60409129632985	0.0109464805711909	0.614496754975451	1.3538426882672
cela1_red_2_74219016	33	98	G	A	PC3	-0.0598750558727777	0.0805375132792558	0.552707593720723	0.457213478467482	0.527785825709422	0.398652805146009	2123	0.992984097287184	0.297691945360339	1052	878	193	0.60409129632985	0.0109464805711909	0.614496754975451	1.38643849130396
cela1_red_2_74219016	33	98	G	A	PC4	-0.0311472146142109	0.0661272346116958	0.221859335632209	0.637626835315462	0.659969965615403	0.193560079074041	2123	0.992984097287184	0.297691945360339	1052	878	193	0.60409129632985	0.0109464805711909	0.614496754975451	1.14620399357939
cela1_red_2_74219016	33	98	G	A	PC1	0.300241353678769	0.170504190419339	3.10077964923113	0.0782548089251711	0.130691614877827	2.28427006348106	2123	0.992984097287184	0.297691945360339	1052	878	193	0.60409129632985	0.0109464805711909	0.614496754975451	1.35744879679672
cela1_red_2_74219016	33	98	G	A	PC6	0.0753085233992473	0.0595296751144073	1.60037308890055	0.205850346613347	0.25561726233264	1.29233947571612	2123	0.992984097287184	0.297691945360339	1052	878	193	0.60409129632985	0.0109464805711909	0.614496754975451	1.23835348139756
cela1_red_2_74219016	33	98	G	A	PC10	0.0192256838047855	0.0337115237806797	0.32524215065322	0.568474204843084	0.617373183256026	0.249576856820034	2123	0.992984097287184	0.297691945360339	1052	878	193	0.60409129632985	0.0109464805711909	0.614496754975451	1.303174319916
cela1_red_2_74219016	33	98	G	A	PC11	0.00659343162765005	0.0257288680681203	0.0656722134190009	0.797745523223686	0.832463181545945	0.044750658090949	2123	0.992984097287184	0.297691945360339	1052	878	193	0.60409129632985	0.0109464805711909	0.614496754975451	1.4675139142207
cela1_red_2_74219016	33	98	G	A	PC5	-0.0146850737103659	0.0661647953901202	0.0492604430871957	0.824355190748896	0.84754824301448	0.0369591489382369	2123	0.992984097287184	0.297691945360339	1052	878	193	0.60409129632985	0.0109464805711909	0.614496754975451	1.33283488668843
cela1_red_2_74219016	33	98	G	A	PC8	-0.0245608447593063	0.0486392114171491	0.254984364109338	0.613587095981065	0.64801461499014	0.208412386527864	2123	0.992984097287184	0.297691945360339	1052	878	193	0.60409129632985	0.0109464805711909	0.614496754975451	1.22346069903694
cela1_red_2_74226889	33	98	A	G	PC4	0.0161896823882342	0.0718881298033631	0.0507180195433778	0.821818543422066	0.833391615112162	0.0442486850748045	2137	0.999532273152479	0.212213383247543	1332	703	102	0.476485322189212	0.0161261010213601	0.458310837625723	1.14620399357939
cela1_red_2_74226889	33	98	A	G	PC3	0.01372825979089	0.0872600860173949	0.0247513963481154	0.874988115529253	0.893708401068827	0.0178525022951696	2137	0.999532273152479	0.212213383247543	1332	703	102	0.476485322189212	0.0161261010213601	0.458310837625723	1.38643849130396
cela1_red_2_74226889	33	98	A	G	PC10	-0.00991165718983492	0.0366776966264974	0.0730278370385262	0.786978212767468	0.81287063075215	0.0560384254987726	2137	0.999532273152479	0.212213383247543	1332	703	102	0.476485322189212	0.0161261010213601	0.458310837625723	1.303174319916
cela1_red_2_74226889	33	98	A	G	PC2	0.146132072682819	0.10474604843047	1.94632693232451	0.162983209201526	0.235914204509295	1.40484402047275	2137	0.999532273152479	0.212213383247543	1332	703	102	0.476485322189212	0.0161261010213601	0.458310837625723	1.38543988084139
cela1_red_2_74226889	33	98	A	G	PC6	-0.00297193961497274	0.0642697170508936	0.00213829286189516	0.963117623077086	0.966854362991766	0.00172672253441074	2137	0.999532273152479	0.212213383247543	1332	703	102	0.476485322189212	0.0161261010213601	0.458310837625723	1.23835348139756
cela1_red_2_74226889	33	98	A	G	PC5	-0.100092841233732	0.0712477827445929	1.97361904616211	0.160064244053798	0.223654424086711	1.48076784744566	2137	0.999532273152479	0.212213383247543	1332	703	102	0.476485322189212	0.0161261010213601	0.458310837625723	1.33283488668843
cela1_red_2_74226889	33	98	A	G	PC9	-0.0051981147018504	0.0522074352119409	0.00991349976104859	0.920688443552507	0.926820561881044	0.00843564931321925	2137	0.999532273152479	0.212213383247543	1332	703	102	0.476485322189212	0.0161261010213601	0.458310837625723	1.17519107219327
cela1_red_2_74226889	33	98	A	G	PC1	0.236264172759264	0.184309530749109	1.64323680290183	0.199881943782888	0.271226553505598	1.21053317574815	2137	0.999532273152479	0.212213383247543	1332	703	102	0.476485322189212	0.0161261010213601	0.458310837625723	1.35744879679672
cela1_red_2_74226889	33	98	A	G	PC11	0.0567470821940209	0.0280301964508422	4.09859295221809	0.0429189172370761	0.0946838111279408	2.7928818340333	2137	0.999532273152479	0.212213383247543	1332	703	102	0.476485322189212	0.0161261010213601	0.458310837625723	1.4675139142207
cela1_red_2_74226889	33	98	A	G	PC7	0.0651090188619794	0.0568301419975753	1.31257708937902	0.25192858889817	0.324800005995788	0.969519650070281	2137	0.999532273152479	0.212213383247543	1332	703	102	0.476485322189212	0.0161261010213601	0.458310837625723	1.3538426882672
cela1_red_2_74226889	33	98	A	G	PC8	0.112433713913493	0.0526678712849124	4.55723665660424	0.0327799224467704	0.0536076799951063	3.72487376193736	2137	0.999532273152479	0.212213383247543	1332	703	102	0.476485322189212	0.0161261010213601	0.458310837625723	1.22346069903694
cela1_red_2_7425622	33	17	A	C	PC10	-0.00449803987700761	0.0341913043602143	0.0173067398171298	0.895336215353518	0.908254236963878	0.0132804487877304	2137	0.999532273152479	0.300889096864764	1060	868	209	0.111044117469918	0.0345435656571335	0.11174551031029	1.303174319916
cela1_red_2_7425622	33	17	A	C	PC3	-0.200145219140487	0.0806468188611595	6.15908161196873	0.013073907160872	0.0350574176360069	4.44237638423906	2137	0.999532273152479	0.300889096864764	1060	868	209	0.111044117469918	0.0345435656571335	0.11174551031029	1.38643849130396
cela1_red_2_7425622	33	17	A	C	PC7	-0.0762656578270273	0.0526243678671824	2.10031414438207	0.147268878536384	0.21293295572668	1.55137237330749	2137	0.999532273152479	0.300889096864764	1060	868	209	0.111044117469918	0.0345435656571335	0.11174551031029	1.3538426882672
cela1_red_2_7425622	33	17	A	C	PC5	0.136525523059431	0.0659210725375152	4.28922835878853	0.0383545691214375	0.0728270354723486	3.21812431654275	2137	0.999532273152479	0.300889096864764	1060	868	209	0.111044117469918	0.0345435656571335	0.11174551031029	1.33283488668843
cela1_red_2_7425622	33	17	A	C	PC9	0.0703940070563215	0.048264135347441	2.12726852492534	0.144698405740585	0.178490603883183	1.81014694142902	2137	0.999532273152479	0.300889096864764	1060	868	209	0.111044117469918	0.0345435656571335	0.11174551031029	1.17519107219327
cela1_red_2_7425622	33	17	A	C	PC6	-0.0025924370535459	0.059867258265818	0.00187515728645682	0.965459930989448	0.968959621750575	0.00151423427528995	2137	0.999532273152479	0.300889096864764	1060	868	209	0.111044117469918	0.0345435656571335	0.11174551031029	1.23835348139756
cela1_red_2_7425622	33	17	A	C	PC8	-0.0771032792599586	0.048962695334323	2.47979091346243	0.115317581932058	0.154538996228144	2.02686601654995	2137	0.999532273152479	0.300889096864764	1060	868	209	0.111044117469918	0.0345435656571335	0.11174551031029	1.22346069903694
cela1_red_2_7425622	33	17	A	C	PC4	-0.0188850341062359	0.0665325423757107	0.0805688766618005	0.776527962087514	0.790912221881653	0.0702919175933056	2137	0.999532273152479	0.300889096864764	1060	868	209	0.111044117469918	0.0345435656571335	0.11174551031029	1.14620399357939
cela1_red_2_7425622	33	17	A	C	PC1	-0.183163261993786	0.168924383770544	1.17568790970767	0.27823560296068	0.352036952411897	0.866101110024947	2137	0.999532273152479	0.300889096864764	1060	868	209	0.111044117469918	0.0345435656571335	0.11174551031029	1.35744879679672
cela1_red_2_7425622	33	17	A	C	PC11	-0.0194930344268843	0.0263546676353757	0.547071149629809	0.45951689637566	0.541488635515131	0.372787708742321	2137	0.999532273152479	0.300889096864764	1060	868	209	0.111044117469918	0.0345435656571335	0.11174551031029	1.4675139142207
cela1_red_2_7425622	33	17	A	C	PC2	-0.106445534392631	0.0965939709088427	1.21438069126778	0.270466269381839	0.349153636218064	0.876530774132383	2137	0.999532273152479	0.300889096864764	1060	868	209	0.111044117469918	0.0345435656571335	0.11174551031029	1.38543988084139
cela1_red_2_74420286	33	98	G	A	PC5	-0.107632704134047	0.0588215032332631	3.34823756711558	0.0672770089397737	0.112974054311208	2.51211729266379	2137	0.999532273152479	0.42395882077679	700	1062	375	0.45145986089606	-0.0174493358654193	0.419730222552488	1.33283488668843
cela1_red_2_74420286	33	98	G	A	PC3	0.0100746067273202	0.0719329810289421	0.0196155317984776	0.888616171637363	0.905318159822876	0.0141481442714628	2137	0.999532273152479	0.42395882077679	700	1062	375	0.45145986089606	-0.0174493358654193	0.419730222552488	1.38643849130396
cela1_red_2_74420286	33	98	G	A	PC4	-0.0404908717658619	0.0591818176897011	0.468098936903651	0.493863048897209	0.522787505415549	0.408390600212324	2137	0.999532273152479	0.42395882077679	700	1062	375	0.45145986089606	-0.0174493358654193	0.419730222552488	1.14620399357939
cela1_red_2_74420286	33	98	G	A	PC9	-0.0446717825078373	0.0430639354526431	1.0760665531423	0.299579164352053	0.338619099262133	0.915652423340851	2137	0.999532273152479	0.42395882077679	700	1062	375	0.45145986089606	-0.0174493358654193	0.419730222552488	1.17519107219327
cela1_red_2_74420286	33	98	G	A	PC6	0.0192162137070005	0.0531914943404998	0.130512244069494	0.717901516902602	0.745452823308793	0.105391752863813	2137	0.999532273152479	0.42395882077679	700	1062	375	0.45145986089606	-0.0174493358654193	0.419730222552488	1.23835348139756
cela1_red_2_74420286	33	98	G	A	PC8	0.0599723487972907	0.0434967531667171	1.90102766127793	0.167963336144895	0.212573598198615	1.55381179205375	2137	0.999532273152479	0.42395882077679	700	1062	375	0.45145986089606	-0.0174493358654193	0.419730222552488	1.22346069903694
cela1_red_2_74420286	33	98	G	A	PC2	0.170665454569485	0.0863264813072836	3.90843744175738	0.048044247697524	0.0930337565717151	2.82108050721316	2137	0.999532273152479	0.42395882077679	700	1062	375	0.45145986089606	-0.0174493358654193	0.419730222552488	1.38543988084139
cela1_red_2_74420286	33	98	G	A	PC1	0.0533682735574571	0.151493110545809	0.124102503291052	0.724626896871425	0.762375411995619	0.091423340301238	2137	0.999532273152479	0.42395882077679	700	1062	375	0.45145986089606	-0.0174493358654193	0.419730222552488	1.35744879679672
cela1_red_2_74420286	33	98	G	A	PC11	0.0300749695344123	0.0231777759832245	1.68370836709199	0.194432425643282	0.284110827625718	1.14732020649091	2137	0.999532273152479	0.42395882077679	700	1062	375	0.45145986089606	-0.0174493358654193	0.419730222552488	1.4675139142207
cela1_red_2_74420286	33	98	G	A	PC10	0.0499279399048766	0.0302359381147303	2.72671908644012	0.098681819108123	0.148036541107901	2.09236711065323	2137	0.999532273152479	0.42395882077679	700	1062	375	0.45145986089606	-0.0174493358654193	0.419730222552488	1.303174319916
cela1_red_2_74420286	33	98	G	A	PC7	0.0151183988421129	0.046922167708446	0.103813889321552	0.74729995095898	0.781846771001534	0.0766809099914149	2137	0.999532273152479	0.42395882077679	700	1062	375	0.45145986089606	-0.0174493358654193	0.419730222552488	1.3538426882672
cela1_red_2_74458015	33	99	G	A	PC4	-0.0931768119020042	0.0745601846310786	1.56171486431835	0.211414307725506	0.243102880405384	1.36251040222028	2138	1	0.195275958840037	1398	645	95	0.0634060695420879	0.0400994001534855	0.0676665779201805	1.14620399357939
cela1_red_2_74458015	33	99	G	A	PC1	0.295616244900943	0.188331418381016	2.46383169422887	0.11649429261164	0.177904126010984	1.81504576824037	2138	1	0.195275958840037	1398	645	95	0.0634060695420879	0.0400994001534855	0.0676665779201805	1.35744879679672
cela1_red_2_74458015	33	99	G	A	PC9	0.0985414846376973	0.0540701187230932	3.32141816034683	0.0683828174702958	0.0927329772885289	2.82627926550533	2138	1	0.195275958840037	1398	645	95	0.0634060695420879	0.0400994001534855	0.0676665779201805	1.17519107219327
cela1_red_2_74458015	33	99	G	A	PC3	0.076470133699197	0.0900697176459147	0.720818785481893	0.395875463958162	0.470881445447815	0.519906789953558	2138	1	0.195275958840037	1398	645	95	0.0634060695420879	0.0400994001534855	0.0676665779201805	1.38643849130396
cela1_red_2_74458015	33	99	G	A	PC8	-0.0906644982213983	0.0548210684559428	2.73513982654612	0.0981629091840331	0.134866325572139	2.23557636849236	2138	1	0.195275958840037	1398	645	95	0.0634060695420879	0.0400994001534855	0.0676665779201805	1.22346069903694
cela1_red_2_74458015	33	99	G	A	PC5	-0.0751319047471941	0.0736028215072053	1.04198117411213	0.307361150497376	0.376597873531063	0.781778136601037	2138	1	0.195275958840037	1398	645	95	0.0634060695420879	0.0400994001534855	0.0676665779201805	1.33283488668843
cela1_red_2_74458015	33	99	G	A	PC2	-0.290806903299954	0.107590169770884	7.30574043177155	0.00687346677529832	0.0216558186577982	5.27322804316467	2138	1	0.195275958840037	1398	645	95	0.0634060695420879	0.0400994001534855	0.0676665779201805	1.38543988084139
cela1_red_2_74458015	33	99	G	A	PC10	0.0651358758048524	0.0382519349662183	2.89957065901595	0.0886031491621964	0.13579213113744	2.22500598323857	2138	1	0.195275958840037	1398	645	95	0.0634060695420879	0.0400994001534855	0.0676665779201805	1.303174319916
cela1_red_2_74458015	33	99	G	A	PC11	-0.0155879753365166	0.0293624840376974	0.281834290759651	0.595501470372008	0.661216859014973	0.192048803100661	2138	1	0.195275958840037	1398	645	95	0.0634060695420879	0.0400994001534855	0.0676665779201805	1.4675139142207
cela1_red_2_74458015	33	99	G	A	PC6	0.00676890864910487	0.0670664283821297	0.0101865459560315	0.919607282428519	0.927733646915486	0.00822587904750377	2138	1	0.195275958840037	1398	645	95	0.0634060695420879	0.0400994001534855	0.0676665779201805	1.23835348139756
cela1_red_2_74458015	33	99	G	A	PC7	0.145314451229874	0.058821085161732	6.10311491955625	0.0134943814252255	0.033736782137639	4.50799415061118	2138	1	0.195275958840037	1398	645	95	0.0634060695420879	0.0400994001534855	0.0676665779201805	1.3538426882672
cela1_red_2_74511529	33	99	A	G	PC8	0.095071292167468	0.0474553331563191	4.01355057608288	0.0451360038545168	0.0701079952008391	3.28048998978241	2138	1	0.278063610851263	1120	847	171	0.553446879550224	0.0132602522365829	0.540645148457418	1.22346069903694
cela1_red_2_74511529	33	99	A	G	PC5	-0.0706670199432152	0.0643447282207795	1.20616747408617	0.272092474272579	0.341454181459654	0.904963912734177	2138	1	0.278063610851263	1120	847	171	0.553446879550224	0.0132602522365829	0.540645148457418	1.33283488668843
cela1_red_2_74511529	33	99	A	G	PC4	-0.0297544855017868	0.0647356260760122	0.211260442487684	0.645781270878819	0.667692512378599	0.18431312721914	2138	1	0.278063610851263	1120	847	171	0.553446879550224	0.0132602522365829	0.540645148457418	1.14620399357939
cela1_red_2_74511529	33	99	A	G	PC2	0.135918177430715	0.0945844146401261	2.06498035184205	0.150716871229858	0.222140889776245	1.49048715891445	2138	1	0.278063610851263	1120	847	171	0.553446879550224	0.0132602522365829	0.540645148457418	1.38543988084139
cela1_red_2_74511529	33	99	A	G	PC1	0.215675533764975	0.166400319007563	1.67993877389152	0.194932588221066	0.265939765239856	1.23757063828544	2138	1	0.278063610851263	1120	847	171	0.553446879550224	0.0132602522365829	0.540645148457418	1.35744879679672
cela1_red_2_74511529	33	99	A	G	PC11	0.0424615742289457	0.0251841679134473	2.84273888330063	0.0917876382138785	0.163982446834024	1.93711204762936	2138	1	0.278063610851263	1120	847	171	0.553446879550224	0.0132602522365829	0.540645148457418	1.4675139142207
cela1_red_2_74511529	33	99	A	G	PC9	0.00372622538894429	0.0470984866654622	0.00625927936378635	0.936940669367447	0.941821488913521	0.00532618015222374	2138	1	0.278063610851263	1120	847	171	0.553446879550224	0.0132602522365829	0.540645148457418	1.17519107219327
cela1_red_2_74511529	33	99	A	G	PC10	-0.0176698145869308	0.0329832621920431	0.286996612441965	0.592151631291756	0.638865583575905	0.220228873494426	2138	1	0.278063610851263	1120	847	171	0.553446879550224	0.0132602522365829	0.540645148457418	1.303174319916
cela1_red_2_74511529	33	99	A	G	PC3	-0.0132133143899837	0.0786853232425429	0.0281991534236208	0.866641467541929	0.886593595301176	0.020339274768042	2138	1	0.278063610851263	1120	847	171	0.553446879550224	0.0132602522365829	0.540645148457418	1.38643849130396
cela1_red_2_74511529	33	99	A	G	PC7	0.022678411608052	0.0512693591459657	0.195663351817035	0.658244272434661	0.703823905260823	0.144524436637071	2138	1	0.278063610851263	1120	847	171	0.553446879550224	0.0132602522365829	0.540645148457418	1.3538426882672
cela1_red_2_74511529	33	99	A	G	PC6	-0.00710847900171908	0.0579562163474928	0.0150436534322278	0.902382222207552	0.912236121188565	0.0121481092904508	2138	1	0.278063610851263	1120	847	171	0.553446879550224	0.0132602522365829	0.540645148457418	1.23835348139756
cela1_red_2_74590715	33	99	G	A	PC11	0.0297757342368408	0.0247576644900739	1.44645728342151	0.229097263110878	0.320807514651158	0.98565149495678	2138	1	0.320626753975678	980	945	213	0.518920986965544	-0.014579104162822	0.4996034801862	1.4675139142207
cela1_red_2_74590715	33	99	G	A	PC4	-0.0575936169204126	0.0633796592149907	0.825750617939583	0.363504167283737	0.39600550767016	0.720422038803851	2138	1	0.320626753975678	980	945	213	0.518920986965544	-0.014579104162822	0.4996034801862	1.14620399357939
cela1_red_2_74590715	33	99	G	A	PC10	-0.00562588604107941	0.0323505727697307	0.0302425155732937	0.861941102505827	0.878920507078208	0.023206807493907	2138	1	0.320626753975678	980	945	213	0.518920986965544	-0.014579104162822	0.4996034801862	1.303174319916
cela1_red_2_74590715	33	99	G	A	PC3	-0.00335335231793442	0.0771453126999971	0.00188946687242008	0.965328474095796	0.970551663731913	0.00136282055372181	2138	1	0.320626753975678	980	945	213	0.518920986965544	-0.014579104162822	0.4996034801862	1.38643849130396
cela1_red_2_74590715	33	99	G	A	PC7	0.0409417420537545	0.0502530909050776	0.663753887370574	0.41523779970339	0.483805099114903	0.490274012721613	2138	1	0.320626753975678	980	945	213	0.518920986965544	-0.014579104162822	0.4996034801862	1.3538426882672
cela1_red_2_74590715	33	99	G	A	PC2	0.0775165498119035	0.092740651651235	0.698632174401746	0.403243685484387	0.47763103848395	0.504267405654195	2138	1	0.320626753975678	980	945	213	0.518920986965544	-0.014579104162822	0.4996034801862	1.38543988084139
cela1_red_2_74590715	33	99	G	A	PC1	0.179569674604153	0.162931063207106	1.21466972851689	0.270409262167792	0.344174984544067	0.894818081818809	2138	1	0.320626753975678	980	945	213	0.518920986965544	-0.014579104162822	0.4996034801862	1.35744879679672
cela1_red_2_74590715	33	99	G	A	PC9	-0.0111245810683857	0.0461551836965044	0.0580933422034686	0.809535271611493	0.824052667499069	0.0494331037548202	2138	1	0.320626753975678	980	945	213	0.518920986965544	-0.014579104162822	0.4996034801862	1.17519107219327
cela1_red_2_74590715	33	99	G	A	PC5	-0.0764805127371947	0.0631481012053426	1.46683407115473	0.225845870993585	0.294148291475924	1.10053697258723	2138	1	0.320626753975678	980	945	213	0.518920986965544	-0.014579104162822	0.4996034801862	1.33283488668843
cela1_red_2_74590715	33	99	G	A	PC8	0.100438440294593	0.0465238695158961	4.66066901489418	0.030861164451996	0.0509652607677882	3.80941457176587	2138	1	0.320626753975678	980	945	213	0.518920986965544	-0.014579104162822	0.4996034801862	1.22346069903694
cela1_red_2_74590715	33	99	G	A	PC6	-0.0172550194570666	0.0569053060957164	0.09194442033977	0.761719629871105	0.785250196598645	0.0742473144550012	2138	1	0.320626753975678	980	945	213	0.518920986965544	-0.014579104162822	0.4996034801862	1.23835348139756
cela1_red_2_74636625	33	99	G	A	PC10	-0.0486161793801932	0.0857955583665887	0.321093889936503	0.570950997620986	0.619625938458204	0.246393659719447	2136	0.999064546304958	0.0397940074906367	1970	162	4	0.576792669744118	0.00756589325149855	0.733415145173911	1.303174319916
cela1_red_2_74636625	33	99	G	A	PC4	-0.235314522692342	0.164880868685029	2.03684006082773	0.153528289515772	0.182514322137055	1.77703102784264	2136	0.999064546304958	0.0397940074906367	1970	162	4	0.576792669744118	0.00756589325149855	0.733415145173911	1.14620399357939
cela1_red_2_74636625	33	99	G	A	PC2	0.127798193055279	0.235884459042211	0.293528833705988	0.587967994557192	0.645308076305198	0.211866886297315	2136	0.999064546304958	0.0397940074906367	1970	162	4	0.576792669744118	0.00756589325149855	0.733415145173911	1.38543988084139
cela1_red_2_74636625	33	99	G	A	PC7	0.0418614943291924	0.130587009066227	0.102761279838345	0.74854082066224	0.782927717087319	0.0759034123601688	2136	0.999064546304958	0.0397940074906367	1970	162	4	0.576792669744118	0.00756589325149855	0.733415145173911	1.3538426882672
cela1_red_2_74636625	33	99	G	A	PC3	-0.109847724025346	0.198739409430745	0.305502055189614	0.580453510115223	0.638773182084802	0.220350240638722	2136	0.999064546304958	0.0397940074906367	1970	162	4	0.576792669744118	0.00756589325149855	0.733415145173911	1.38643849130396
cela1_red_2_74636625	33	99	G	A	PC1	0.625064090540383	0.408887541294329	2.33690653818833	0.126340223689802	0.189494542020716	1.72154304729793	2136	0.999064546304958	0.0397940074906367	1970	162	4	0.576792669744118	0.00756589325149855	0.733415145173911	1.35744879679672
cela1_red_2_74636625	33	99	G	A	PC6	-0.0101296562076921	0.147412871853681	0.00472191970643986	0.945215502307037	0.950761919144393	0.00381306289147012	2136	0.999064546304958	0.0397940074906367	1970	162	4	0.576792669744118	0.00756589325149855	0.733415145173911	1.23835348139756
cela1_red_2_74636625	33	99	G	A	PC9	0.064499234493558	0.11908856840242	0.293338435580077	0.588089082107008	0.61735042689521	0.249609142309612	2136	0.999064546304958	0.0397940074906367	1970	162	4	0.576792669744118	0.00756589325149855	0.733415145173911	1.17519107219327
cela1_red_2_74636625	33	99	G	A	PC5	0.0831655721023982	0.160509395554306	0.268464113466317	0.604363923552434	0.653574376096213	0.201423384207286	2136	0.999064546304958	0.0397940074906367	1970	162	4	0.576792669744118	0.00756589325149855	0.733415145173911	1.33283488668843
cela1_red_2_74636625	33	99	G	A	PC11	-0.00185406487973606	0.0669388700146893	0.000767172631581661	0.977903113490069	0.981758621274822	0.000522770260743358	2136	0.999064546304958	0.0397940074906367	1970	162	4	0.576792669744118	0.00756589325149855	0.733415145173911	1.4675139142207
cela1_red_2_74636625	33	99	G	A	PC8	0.135291389377815	0.121400747438578	1.24193135656219	0.265099158734039	0.313684830511588	1.01509705831972	2136	0.999064546304958	0.0397940074906367	1970	162	4	0.576792669744118	0.00756589325149855	0.733415145173911	1.22346069903694
cela1_red_2_74655648	33	99	A	G	PC9	-0.0197079374377734	0.0441347817756848	0.199397809387071	0.655207356589474	0.680402878329925	0.169672672048922	2138	1	0.355004677268475	878	1002	258	0.298821491069866	-0.0233857954008031	0.278824130312166	1.17519107219327
cela1_red_2_74655648	33	99	A	G	PC4	-0.00201489200864703	0.0608431337462404	0.00109668120333994	0.973581942152962	0.975323699395078	0.000956794086814511	2138	1	0.355004677268475	878	1002	258	0.298821491069866	-0.0233857954008031	0.278824130312166	1.14620399357939
cela1_red_2_74655648	33	99	A	G	PC2	0.0709692373537509	0.0886731099560422	0.640554956122907	0.423509910955292	0.496528807019761	0.462347709908489	2138	1	0.355004677268475	878	1002	258	0.298821491069866	-0.0233857954008031	0.278824130312166	1.38543988084139
cela1_red_2_74655648	33	99	A	G	PC7	-0.0395086381759708	0.0480694616748574	0.675531497571353	0.411129696812177	0.479951546218797	0.498973406161373	2138	1	0.355004677268475	878	1002	258	0.298821491069866	-0.0233857954008031	0.278824130312166	1.3538426882672
cela1_red_2_74655648	33	99	A	G	PC3	0.157228164458215	0.0738603432974813	4.53145889539365	0.0332772375701459	0.0706257503379446	3.26841682758806	2138	1	0.355004677268475	878	1002	258	0.298821491069866	-0.0233857954008031	0.278824130312166	1.38643849130396
cela1_red_2_74655648	33	99	A	G	PC8	0.00500416528973527	0.0446644047496979	0.0125527879210052	0.910792305360782	0.919318678114594	0.0102600663273338	2138	1	0.355004677268475	878	1002	258	0.298821491069866	-0.0233857954008031	0.278824130312166	1.22346069903694
cela1_red_2_74655648	33	99	A	G	PC10	-0.00973894998819358	0.0311071616565991	0.0980174723877516	0.754221841817785	0.783890634597172	0.0752143983270556	2138	1	0.355004677268475	878	1002	258	0.298821491069866	-0.0233857954008031	0.278824130312166	1.303174319916
cela1_red_2_74655648	33	99	A	G	PC1	-0.0656933355296282	0.156118225062423	0.177066097928018	0.673906808453526	0.717975903876985	0.130440351301541	2138	1	0.355004677268475	878	1002	258	0.298821491069866	-0.0233857954008031	0.278824130312166	1.35744879679672
cela1_red_2_74655648	33	99	A	G	PC5	0.00595459275164525	0.0604191553482706	0.00971303222636877	0.921491825571729	0.93196974953311	0.00728749849165627	2138	1	0.355004677268475	878	1002	258	0.298821491069866	-0.0233857954008031	0.278824130312166	1.33283488668843
cela1_red_2_74655648	33	99	A	G	PC11	0.00922847332358074	0.0238649606385204	0.149533423881699	0.698981634416024	0.749566417975064	0.101895745200554	2138	1	0.355004677268475	878	1002	258	0.298821491069866	-0.0233857954008031	0.278824130312166	1.4675139142207
cela1_red_2_74655648	33	99	A	G	PC6	-0.0248061682918063	0.054413187056568	0.207831342856577	0.648472511169841	0.682048700546843	0.167828771008119	2138	1	0.355004677268475	878	1002	258	0.298821491069866	-0.0233857954008031	0.278824130312166	1.23835348139756
cela1_red_2_74745199	33	99	G	A	PC1	0.136060232304093	0.186900067318505	0.529960499355661	0.466623466845689	0.5320843870687	0.390409200410543	2133	0.997661365762395	0.191279887482419	1396	658	79	0.888719122304921	0.00290281329923274	0.893476977725443	1.35744879679672
cela1_red_2_74745199	33	99	G	A	PC9	-0.0368808038423006	0.0533720292667951	0.477499944518788	0.489556926637028	0.523844867229412	0.406316858438707	2133	0.997661365762395	0.191279887482419	1396	658	79	0.888719122304921	0.00290281329923274	0.893476977725443	1.17519107219327
cela1_red_2_74745199	33	99	G	A	PC5	-0.00109192070732522	0.0728488634523455	0.000224665632703848	0.98804107557263	0.989641234389261	0.000168562238989748	2133	0.997661365762395	0.191279887482419	1396	658	79	0.888719122304921	0.00290281329923274	0.893476977725443	1.33283488668843
cela1_red_2_74745199	33	99	G	A	PC7	0.0473753939496997	0.0581938415158222	0.662752866501093	0.415589756917151	0.48413497307461	0.489534620413957	2133	0.997661365762395	0.191279887482419	1396	658	79	0.888719122304921	0.00290281329923274	0.893476977725443	1.3538426882672
cela1_red_2_74745199	33	99	G	A	PC4	-0.0642495994864791	0.0735536478176845	0.763013843509523	0.382386990678436	0.414559140685019	0.66568765052612	2133	0.997661365762395	0.191279887482419	1396	658	79	0.888719122304921	0.00290281329923274	0.893476977725443	1.14620399357939
cela1_red_2_74745199	33	99	G	A	PC11	-0.000155221519609129	0.0289872782819008	2.86740462911444e-05	0.995727496009664	0.996473109109398	1.95391989222612e-05	2133	0.997661365762395	0.191279887482419	1396	658	79	0.888719122304921	0.00290281329923274	0.893476977725443	1.4675139142207
cela1_red_2_74745199	33	99	G	A	PC6	0.0315122696557944	0.0660443932571138	0.227660381281965	0.633264073140526	0.668092751839595	0.183841192924202	2133	0.997661365762395	0.191279887482419	1396	658	79	0.888719122304921	0.00290281329923274	0.893476977725443	1.23835348139756
cela1_red_2_74745199	33	99	G	A	PC3	0.121593889680745	0.0891831447971806	1.85890817698485	0.172750865188507	0.246896565149149	1.34077940611454	2133	0.997661365762395	0.191279887482419	1396	658	79	0.888719122304921	0.00290281329923274	0.893476977725443	1.38643849130396
cela1_red_2_74745199	33	99	G	A	PC2	0.123573825372371	0.106715848721423	1.34089612746025	0.24687599615695	0.325217304387732	0.967848656591228	2133	0.997661365762395	0.191279887482419	1396	658	79	0.888719122304921	0.00290281329923274	0.893476977725443	1.38543988084139
cela1_red_2_74745199	33	99	G	A	PC10	-0.00596083526649238	0.037754541808993	0.0249273339332525	0.874548264776698	0.889999681557701	0.0191281653975957	2133	0.997661365762395	0.191279887482419	1396	658	79	0.888719122304921	0.00290281329923274	0.893476977725443	1.303174319916
cela1_red_2_74745199	33	99	G	A	PC8	0.0709961664952165	0.0540888427713987	1.72287757704251	0.189323058639124	0.235355403431995	1.40820018035617	2133	0.997661365762395	0.191279887482419	1396	658	79	0.888719122304921	0.00290281329923274	0.893476977725443	1.22346069903694
cela1_red_2_74779650	33	99	A	G	PC4	-0.159122430985293	0.12717181624486	1.56560090056741	0.210847021434546	0.242517441176819	1.36590075530824	2136	0.999064546304958	0.0536048689138577	1910	223	3	0.280503670522258	-0.0289561882254843	0.141132543463055	1.14620399357939
cela1_red_2_74779650	33	99	A	G	PC11	-0.00363842274682706	0.0489893577652575	0.00551598179611367	0.94079582136679	0.951113565626874	0.00375872538083759	2136	0.999064546304958	0.0536048689138577	1910	223	3	0.280503670522258	-0.0289561882254843	0.141132543463055	1.4675139142207
cela1_red_2_74779650	33	99	A	G	PC2	-0.163103133196505	0.186428607294227	0.765419456152611	0.381637820971863	0.457308594071429	0.552473959164338	2136	0.999064546304958	0.0536048689138577	1910	223	3	0.280503670522258	-0.0289561882254843	0.141132543463055	1.38543988084139
cela1_red_2_74779650	33	99	A	G	PC10	0.116548133119243	0.0644769380739945	3.26739644552863	0.0706696965208473	0.113322833183808	2.50725969319227	2136	0.999064546304958	0.0536048689138577	1910	223	3	0.280503670522258	-0.0289561882254843	0.141132543463055	1.303174319916
cela1_red_2_74779650	33	99	A	G	PC9	0.14648946216825	0.0926270842538146	2.50113297621052	0.113764428805458	0.144603151862172	2.12827772044134	2136	0.999064546304958	0.0536048689138577	1910	223	3	0.280503670522258	-0.0289561882254843	0.141132543463055	1.17519107219327
cela1_red_2_74779650	33	99	A	G	PC1	-0.152641838196207	0.328338962903224	0.216123668480327	0.642009495451234	0.689882006482931	0.159213127589292	2136	0.999064546304958	0.0536048689138577	1910	223	3	0.280503670522258	-0.0289561882254843	0.141132543463055	1.35744879679672
cela1_red_2_74779650	33	99	A	G	PC3	0.26240178803536	0.154388574191127	2.8887054928112	0.0892025727278571	0.148894135881724	2.08354392274147	2136	0.999064546304958	0.0536048689138577	1910	223	3	0.280503670522258	-0.0289561882254843	0.141132543463055	1.38643849130396
cela1_red_2_74779650	33	99	A	G	PC7	0.105594123662989	0.100694167637944	1.09969149950946	0.294333817228735	0.367448733062177	0.812274209581149	2136	0.999064546304958	0.0536048689138577	1910	223	3	0.280503670522258	-0.0289561882254843	0.141132543463055	1.3538426882672
cela1_red_2_74779650	33	99	A	G	PC5	0.0567175430443847	0.126804712191707	0.200061736135952	0.654671019005936	0.698437505474367	0.150102415636064	2136	0.999064546304958	0.0536048689138577	1910	223	3	0.280503670522258	-0.0289561882254843	0.141132543463055	1.33283488668843
cela1_red_2_74779650	33	99	A	G	PC6	0.0505176802587729	0.113798689925998	0.19706626015768	0.657099370595245	0.689953497308261	0.159135709729082	2136	0.999064546304958	0.0536048689138577	1910	223	3	0.280503670522258	-0.0289561882254843	0.141132543463055	1.23835348139756
cela1_red_2_74779650	33	99	A	G	PC8	-0.0881389254114354	0.0931936683941267	0.894463633625501	0.344270565127853	0.392529112558675	0.731093066029491	2136	0.999064546304958	0.0536048689138577	1910	223	3	0.280503670522258	-0.0289561882254843	0.141132543463055	1.22346069903694
cela1_red_2_74816179	33	99	A	G	PC4	-0.114289051007975	0.0885503000992383	1.66582424418433	0.196818777310277	0.22799275804874	1.45334011529855	2138	1	0.123246024321796	1646	457	35	0.616466223353762	0.0109281513653483	0.616630066763672	1.14620399357939
cela1_red_2_74816179	33	99	A	G	PC9	0.0758498789017301	0.0643954555772565	1.3873925030919	0.238845937401591	0.277240473871856	1.18056759953306	2138	1	0.123246024321796	1646	457	35	0.616466223353762	0.0109281513653483	0.616630066763672	1.17519107219327
cela1_red_2_74816179	33	99	A	G	PC1	0.81261286865168	0.225882793795197	12.9419908961084	0.000321293131116618	0.00201694044780669	9.53405456371441	2138	1	0.123246024321796	1646	457	35	0.616466223353762	0.0109281513653483	0.616630066763672	1.35744879679672
cela1_red_2_74816179	33	99	A	G	PC10	-0.0150966152594631	0.0451940292881032	0.111582746967706	0.738349346274249	0.769816095448235	0.085623807392781	2138	1	0.123246024321796	1646	457	35	0.616466223353762	0.0109281513653483	0.616630066763672	1.303174319916
cela1_red_2_74816179	33	99	A	G	PC7	0.0300478683282877	0.070116676798436	0.183647358566919	0.668257315663323	0.712645428616373	0.135648964357869	2138	1	0.123246024321796	1646	457	35	0.616466223353762	0.0109281513653483	0.616630066763672	1.3538426882672
cela1_red_2_74816179	33	99	A	G	PC2	0.174241318219146	0.129142488504134	1.82038812842148	0.177267083711266	0.251682110637639	1.31394234682774	2138	1	0.123246024321796	1646	457	35	0.616466223353762	0.0109281513653483	0.616630066763672	1.38543988084139
cela1_red_2_74816179	33	99	A	G	PC5	-0.123861555752296	0.0880148842683873	1.98043602047649	0.159344480461922	0.22285641532413	1.48588249021385	2138	1	0.123246024321796	1646	457	35	0.616466223353762	0.0109281513653483	0.616630066763672	1.33283488668843
cela1_red_2_74816179	33	99	A	G	PC6	-0.0270810535575669	0.0794917999334787	0.116061038027401	0.733346512553638	0.759497606551017	0.0937220589846599	2138	1	0.123246024321796	1646	457	35	0.616466223353762	0.0109281513653483	0.616630066763672	1.23835348139756
cela1_red_2_74816179	33	99	A	G	PC3	-0.0434284577131483	0.10754166473555	0.163077972276546	0.686338368442346	0.7316262489579	0.117623661849701	2138	1	0.123246024321796	1646	457	35	0.616466223353762	0.0109281513653483	0.616630066763672	1.38643849130396
cela1_red_2_74816179	33	99	A	G	PC8	0.103130418771146	0.0650144254356054	2.51625183634294	0.112678122940018	0.151541273472139	2.05666748292252	2138	1	0.123246024321796	1646	457	35	0.616466223353762	0.0109281513653483	0.616630066763672	1.22346069903694
cela1_red_2_74816179	33	99	A	G	PC11	0.0695815826135963	0.0344668288294883	4.07554741556728	0.0435081662174224	0.0956165079811849	2.77717803972682	2138	1	0.123246024321796	1646	457	35	0.616466223353762	0.0109281513653483	0.616630066763672	1.4675139142207
cela1_red_2_7486215	33	18	A	G	PC4	0.103096520327003	0.0620517868847642	2.7604471086788	0.0966212303268243	0.120690408733186	2.40833841457698	2137	0.999532273152479	0.328965839962564	952	964	221	0.327369789487197	-0.0217557350347485	0.313577775127419	1.14620399357939
cela1_red_2_7486215	33	18	A	G	PC9	0.0327519339003305	0.0450806810845877	0.527828650579546	0.467521173046981	0.502742289335066	0.449142835636466	2137	0.999532273152479	0.328965839962564	952	964	221	0.327369789487197	-0.0217557350347485	0.313577775127419	1.17519107219327
cela1_red_2_7486215	33	18	A	G	PC5	0.0032982461394575	0.061630101854741	0.00286404841109888	0.957320141429307	0.963026841976001	0.00214883961974834	2137	0.999532273152479	0.328965839962564	952	964	221	0.327369789487197	-0.0217557350347485	0.313577775127419	1.33283488668843
cela1_red_2_7486215	33	18	A	G	PC7	0.0334419915365686	0.0490589238440292	0.464673847722286	0.495447706756201	0.557973075167738	0.343225879749019	2137	0.999532273152479	0.328965839962564	952	964	221	0.327369789487197	-0.0217557350347485	0.313577775127419	1.3538426882672
cela1_red_2_7486215	33	18	A	G	PC3	0.0446107621411551	0.075277504869677	0.351195428864855	0.553437205647344	0.614755652928112	0.253307615929325	2137	0.999532273152479	0.328965839962564	952	964	221	0.327369789487197	-0.0217557350347485	0.313577775127419	1.38643849130396
cela1_red_2_7486215	33	18	A	G	PC8	-0.00660841163978123	0.045733954626462	0.0208793349725669	0.885108156492029	0.896063156915029	0.0170657994891068	2137	0.999532273152479	0.328965839962564	952	964	221	0.327369789487197	-0.0217557350347485	0.313577775127419	1.22346069903694
cela1_red_2_7486215	33	18	A	G	PC2	-0.138012875278463	0.0900748583566162	2.34764287200641	0.125472602959793	0.193007409273031	1.69451082249824	2137	0.999532273152479	0.328965839962564	952	964	221	0.327369789487197	-0.0217557350347485	0.313577775127419	1.38543988084139
cela1_red_2_7486215	33	18	A	G	PC11	0.00231542633562554	0.0244527542486269	0.00896615765382691	0.92456122238586	0.937696840073462	0.00610975989184283	2137	0.999532273152479	0.328965839962564	952	964	221	0.327369789487197	-0.0217557350347485	0.313577775127419	1.4675139142207
cela1_red_2_7486215	33	18	A	G	PC6	-0.0035318642130383	0.05599604798665	0.00397826072603013	0.949708012038609	0.954800681540935	0.00321254051108284	2137	0.999532273152479	0.328965839962564	952	964	221	0.327369789487197	-0.0217557350347485	0.313577775127419	1.23835348139756
cela1_red_2_7486215	33	18	A	G	PC1	0.221751863730922	0.157693472395942	1.97745734540706	0.159658526594008	0.227448665913851	1.45674544047144	2137	0.999532273152479	0.328965839962564	952	964	221	0.327369789487197	-0.0217557350347485	0.313577775127419	1.35744879679672
cela1_red_2_7486215	33	18	A	G	PC10	0.0179317070551324	0.0318497289943005	0.316979946652024	0.5734282640759	0.621878042019355	0.243236796342377	2137	0.999532273152479	0.328965839962564	952	964	221	0.327369789487197	-0.0217557350347485	0.313577775127419	1.303174319916
cela1_red_2_74872879	33	99	G	A	PC5	0.089249388759732	0.105243206945639	0.719154751549906	0.39642130597833	0.462611910546283	0.539567772972032	2138	1	0.0774087932647334	1819	307	12	1	-0.00531247247845182	0.804228204257593	1.33283488668843
cela1_red_2_74872879	33	99	G	A	PC1	-0.200810262664241	0.271243842084854	0.548090195956173	0.459099090662255	0.525151276170699	0.403764913453491	2138	1	0.0774087932647334	1819	307	12	1	-0.00531247247845182	0.804228204257593	1.35744879679672
cela1_red_2_74872879	33	99	G	A	PC3	-0.00477425272875905	0.128046852296388	0.00139018627386855	0.97025760453552	0.974738817129668	0.00100270317261682	2138	1	0.0774087932647334	1819	307	12	1	-0.00531247247845182	0.804228204257593	1.38643849130396
cela1_red_2_74872879	33	99	G	A	PC11	-0.0572010252076747	0.0407775279161183	1.96773149975045	0.160688856472352	0.246882267233328	1.34086054018464	2138	1	0.0774087932647334	1819	307	12	1	-0.00531247247845182	0.804228204257593	1.4675139142207
cela1_red_2_74872879	33	99	G	A	PC10	-0.0143718358281746	0.053587618509329	0.0719276019329724	0.788550595447131	0.814259682324322	0.0551941523353598	2138	1	0.0774087932647334	1819	307	12	1	-0.00531247247845182	0.804228204257593	1.303174319916
cela1_red_2_74872879	33	99	G	A	PC4	-0.0723164924203122	0.105294606466554	0.47169628418916	0.492207831862131	0.521194419259809	0.411529088043164	2138	1	0.0774087932647334	1819	307	12	1	-0.00531247247845182	0.804228204257593	1.14620399357939
cela1_red_2_74872879	33	99	G	A	PC8	0.0723120201329305	0.0773619482770582	0.873707757391793	0.349930885666454	0.398076754574549	0.714128175984354	2138	1	0.0774087932647334	1819	307	12	1	-0.00531247247845182	0.804228204257593	1.22346069903694
cela1_red_2_74872879	33	99	G	A	PC6	0.0687338796994668	0.0947795549476304	0.525911159984466	0.468330983774137	0.514608125020671	0.424685817001897	2138	1	0.0774087932647334	1819	307	12	1	-0.00531247247845182	0.804228204257593	1.23835348139756
cela1_red_2_74872879	33	99	G	A	PC9	0.0283137715035307	0.0766513050160987	0.136444595852624	0.7118414653159	0.733298845304763	0.116104180061525	2138	1	0.0774087932647334	1819	307	12	1	-0.00531247247845182	0.804228204257593	1.17519107219327
cela1_red_2_74872879	33	99	G	A	PC7	-0.107389202215096	0.0832012855005876	1.66594691767959	0.196802292051709	0.267303577739154	1.23053212320544	2138	1	0.0774087932647334	1819	307	12	1	-0.00531247247845182	0.804228204257593	1.3538426882672
cela1_red_2_74872879	33	99	G	A	PC2	-0.185795541650898	0.15408972049892	1.4538621897395	0.227909241143383	0.30564837678052	1.04938670370637	2138	1	0.0774087932647334	1819	307	12	1	-0.00531247247845182	0.804228204257593	1.38543988084139
cela1_red_2_75073627	33	99	G	A	PC4	-0.0897270870746261	0.0674480392982041	1.76973597462791	0.183414757630524	0.2140237810231	1.54399739011669	2137	0.999532273152479	0.244501637810014	1227	775	135	0.412221118904982	0.0183608180054856	0.397980161713273	1.14620399357939
cela1_red_2_75073627	33	99	G	A	PC3	0.0951608085341469	0.0816101139237351	1.35965360497581	0.243597523883665	0.322030786076698	0.980680797239732	2137	0.999532273152479	0.244501637810014	1227	775	135	0.412221118904982	0.0183608180054856	0.397980161713273	1.38643849130396
cela1_red_2_75073627	33	99	G	A	PC1	0.120981918270829	0.171098689834736	0.499974166037602	0.479511473624944	0.543921992918484	0.368318987218841	2137	0.999532273152479	0.244501637810014	1227	775	135	0.412221118904982	0.0183608180054856	0.397980161713273	1.35744879679672
cela1_red_2_75073627	33	99	G	A	PC7	0.0168075179397416	0.0532212755518657	0.0997324777666044	0.752150907635856	0.786071695051717	0.0736662232849619	2137	0.999532273152479	0.244501637810014	1227	775	135	0.412221118904982	0.0183608180054856	0.397980161713273	1.3538426882672
cela1_red_2_75073627	33	99	G	A	PC9	-0.0581648539732667	0.0488766051607594	1.4161824807443	0.234032771385064	0.272311548905077	1.20506572441982	2137	0.999532273152479	0.244501637810014	1227	775	135	0.412221118904982	0.0183608180054856	0.397980161713273	1.17519107219327
cela1_red_2_75073627	33	99	G	A	PC8	0.00510901348936963	0.0495969012632812	0.0106112125077109	0.917954447197858	0.925800643640807	0.00867311268442348	2137	0.999532273152479	0.244501637810014	1227	775	135	0.412221118904982	0.0183608180054856	0.397980161713273	1.22346069903694
cela1_red_2_75073627	33	99	G	A	PC5	-0.0130345454713828	0.0666963221027452	0.0381933727290224	0.845055355777389	0.865576351657687	0.0286557420656343	2137	0.999532273152479	0.244501637810014	1227	775	135	0.412221118904982	0.0183608180054856	0.397980161713273	1.33283488668843
cela1_red_2_75073627	33	99	G	A	PC6	0.0339242321452801	0.0605556650972215	0.313841590447748	0.575332343827537	0.614667002163803	0.253434576768467	2137	0.999532273152479	0.244501637810014	1227	775	135	0.412221118904982	0.0183608180054856	0.397980161713273	1.23835348139756
cela1_red_2_75073627	33	99	G	A	PC2	0.230387757864512	0.0974943401310904	5.58418744719438	0.0181233391477307	0.0446814075576959	4.03062415368255	2137	0.999532273152479	0.244501637810014	1227	775	135	0.412221118904982	0.0183608180054856	0.397980161713273	1.38543988084139
cela1_red_2_75073627	33	99	G	A	PC11	-8.05666103733138e-05	0.0265140385021737	9.23333131197563e-06	0.997575520017299	0.997998628542323	6.29181858004995e-06	2137	0.999532273152479	0.244501637810014	1227	775	135	0.412221118904982	0.0183608180054856	0.397980161713273	1.4675139142207
cela1_red_2_75073627	33	99	G	A	PC10	-0.0237658833899121	0.034585184187403	0.472201908396092	0.491975928031912	0.547205396460954	0.36234746279111	2137	0.999532273152479	0.244501637810014	1227	775	135	0.412221118904982	0.0183608180054856	0.397980161713273	1.303174319916
cela1_red_2_75108700	33	99	A	G	PC9	0.00856792362576652	0.0416873231518205	0.042241871913272	0.837159409174341	0.84962977072194	0.035944684156284	2138	1	0.493919550982226	531	1102	505	0.16619537336456	-0.0310224472077522	0.151414969475752	1.17519107219327
cela1_red_2_75108700	33	99	A	G	PC1	0.109722306643994	0.146835970415062	0.558373684767668	0.454916252798575	0.521289896816265	0.411340513237264	2138	1	0.493919550982226	531	1102	505	0.16619537336456	-0.0310224472077522	0.151414969475752	1.35744879679672
cela1_red_2_75108700	33	99	A	G	PC4	0.0122448823802964	0.0572642729521163	0.0457237386120917	0.830678772830995	0.841692970669651	0.0398914494001233	2138	1	0.493919550982226	531	1102	505	0.16619537336456	-0.0310224472077522	0.151414969475752	1.14620399357939
cela1_red_2_75108700	33	99	A	G	PC2	-0.142977504742232	0.083635900991655	2.92246922974777	0.0873540965173419	0.146395164464024	2.10941612852441	2138	1	0.493919550982226	531	1102	505	0.16619537336456	-0.0310224472077522	0.151414969475752	1.38543988084139
cela1_red_2_75108700	33	99	A	G	PC3	0.0102017482552459	0.0695691005855951	0.0215038601744984	0.883414643843615	0.900887947425185	0.0155101436590049	2138	1	0.493919550982226	531	1102	505	0.16619537336456	-0.0310224472077522	0.151414969475752	1.38643849130396
cela1_red_2_75108700	33	99	A	G	PC7	-0.0461067389791993	0.0454154068279889	1.03067655107259	0.309999818250177	0.382922894218826	0.761297128539928	2138	1	0.493919550982226	531	1102	505	0.16619537336456	-0.0310224472077522	0.151414969475752	1.3538426882672
cela1_red_2_75108700	33	99	A	G	PC6	-0.0606234521405216	0.0512578505320414	1.39881585331952	0.236921936008366	0.287865541674787	1.1295771961176	2138	1	0.493919550982226	531	1102	505	0.16619537336456	-0.0310224472077522	0.151414969475752	1.23835348139756
cela1_red_2_75108700	33	99	A	G	PC8	-0.0213195267554286	0.0420292527769516	0.25730710731756	0.61197627346783	0.646523841456	0.210310889038039	2138	1	0.493919550982226	531	1102	505	0.16619537336456	-0.0310224472077522	0.151414969475752	1.22346069903694
cela1_red_2_75108700	33	99	A	G	PC5	-0.0113513236671687	0.0569188186204968	0.0397723506153973	0.841926344751176	0.862852818611772	0.0298404183538563	2138	1	0.493919550982226	531	1102	505	0.16619537336456	-0.0310224472077522	0.151414969475752	1.33283488668843
cela1_red_2_75108700	33	99	A	G	PC11	0.0197232497907993	0.0223280616026717	0.780287961628724	0.377053085359812	0.465889929550115	0.531707368541772	2138	1	0.493919550982226	531	1102	505	0.16619537336456	-0.0310224472077522	0.151414969475752	1.4675139142207
cela1_red_2_75108700	33	99	A	G	PC10	-0.0204772695438184	0.0292179635028488	0.491183997676655	0.483399625097607	0.539259723833301	0.376913502798548	2138	1	0.493919550982226	531	1102	505	0.16619537336456	-0.0310224472077522	0.151414969475752	1.303174319916
cela1_red_2_75229802	33	100	A	G	PC9	-0.0346231345911566	0.042714786258225	0.65701652506478	0.417615202201752	0.454634354665946	0.559072086753162	2137	0.999532273152479	0.459054749649041	624	1064	449	0.930599516893116	-0.00251138411831723	0.9075757602812	1.17519107219327
cela1_red_2_75229802	33	100	A	G	PC4	-0.00560245203600656	0.0586996685158409	0.00910929982513054	0.923963239268724	0.928964301287652	0.00794736353751813	2137	0.999532273152479	0.459054749649041	624	1064	449	0.930599516893116	-0.00251138411831723	0.9075757602812	1.14620399357939
cela1_red_2_75229802	33	100	A	G	PC7	0.0542547777171497	0.0465619766367767	1.35772920495304	0.243931418167321	0.31661687089152	1.00287072990054	2137	0.999532273152479	0.459054749649041	624	1064	449	0.930599516893116	-0.00251138411831723	0.9075757602812	1.3538426882672
cela1_red_2_75229802	33	100	A	G	PC1	-0.035803704870889	0.150592414188906	0.0565261941562923	0.812073154956847	0.838304679829672	0.0416414926954753	2137	0.999532273152479	0.459054749649041	624	1064	449	0.930599516893116	-0.00251138411831723	0.9075757602812	1.35744879679672
cela1_red_2_75229802	33	100	A	G	PC5	0.0682218987128651	0.05841384041225	1.36400538502554	0.242844517830672	0.311717038949894	1.02338661648823	2137	0.999532273152479	0.459054749649041	624	1064	449	0.930599516893116	-0.00251138411831723	0.9075757602812	1.33283488668843
cela1_red_2_75229802	33	100	A	G	PC11	-0.0195083925617526	0.0229791185096471	0.720736045451804	0.395902579003092	0.483424902898824	0.491127231208939	2137	0.999532273152479	0.459054749649041	624	1064	449	0.930599516893116	-0.00251138411831723	0.9075757602812	1.4675139142207
cela1_red_2_75229802	33	100	A	G	PC2	0.0921546672037385	0.0858389719087066	1.15256560532031	0.283012721951448	0.361719914949675	0.831913113848252	2137	0.999532273152479	0.459054749649041	624	1064	449	0.930599516893116	-0.00251138411831723	0.9075757602812	1.38543988084139
cela1_red_2_75229802	33	100	A	G	PC3	-0.0318485568792017	0.0714337081139052	0.198780201730681	0.655707238728827	0.704948888979471	0.143374699258188	2137	0.999532273152479	0.459054749649041	624	1064	449	0.930599516893116	-0.00251138411831723	0.9075757602812	1.38643849130396
cela1_red_2_75229802	33	100	A	G	PC6	0.0430525851145223	0.0526321001793658	0.66910930271019	0.413362317064911	0.462299419259609	0.540321735886799	2137	0.999532273152479	0.459054749649041	624	1064	449	0.930599516893116	-0.00251138411831723	0.9075757602812	1.23835348139756
cela1_red_2_75229802	33	100	A	G	PC8	0.0720103478384249	0.0430968231445097	2.79189642301212	0.0947420455709739	0.130885819163846	2.28196657662137	2137	0.999532273152479	0.459054749649041	624	1064	449	0.930599516893116	-0.00251138411831723	0.9075757602812	1.22346069903694
cela1_red_2_75229802	33	100	A	G	PC10	-0.0254630930784962	0.0299902146966521	0.720880313389948	0.395855302153217	0.457024265528998	0.553172589708809	2137	0.999532273152479	0.459054749649041	624	1064	449	0.930599516893116	-0.00251138411831723	0.9075757602812	1.303174319916
cela1_red_2_75341574	33	100	A	G	PC11	0.0143522159425546	0.0546877803249565	0.0688743204930216	0.792982873600532	0.82848933703541	0.0469326524441141	2138	1	0.0579981290926099	1896	236	6	0.842407065105554	-0.0102027741294807	0.628287380712666	1.4675139142207
cela1_red_2_75341574	33	100	A	G	PC4	-0.168401398615882	0.136720603130383	1.51713230845261	0.218053976786464	0.249944376889029	1.32361457205787	2138	1	0.0579981290926099	1896	236	6	0.842407065105554	-0.0102027741294807	0.628287380712666	1.14620399357939
cela1_red_2_75341574	33	100	A	G	PC1	0.609073146431769	0.343572630947433	3.14269173431226	0.0762678428143591	0.128119295860429	2.31514569221935	2138	1	0.0579981290926099	1896	236	6	0.842407065105554	-0.0102027741294807	0.628287380712666	1.35744879679672
cela1_red_2_75341574	33	100	A	G	PC3	-0.218967959889124	0.165377480537931	1.75310690986503	0.185486626789811	0.260807077216838	1.26446785837302	2138	1	0.0579981290926099	1896	236	6	0.842407065105554	-0.0102027741294807	0.628287380712666	1.38643849130396
cela1_red_2_75341574	33	100	A	G	PC2	0.323167970256103	0.197233843554405	2.68468752673227	0.101317098421486	0.16390900906255	1.93778709842093	2138	1	0.0579981290926099	1896	236	6	0.842407065105554	-0.0102027741294807	0.628287380712666	1.38543988084139
cela1_red_2_75341574	33	100	A	G	PC7	0.0515367476621738	0.108329539688224	0.226329008286956	0.634259275116781	0.682634539424636	0.167175263602182	2138	1	0.0579981290926099	1896	236	6	0.842407065105554	-0.0102027741294807	0.628287380712666	1.3538426882672
cela1_red_2_75341574	33	100	A	G	PC10	0.00584815267493502	0.0706392151303587	0.00685402483457143	0.934019285509184	0.942186257872218	0.00525948426839261	2138	1	0.0579981290926099	1896	236	6	0.842407065105554	-0.0102027741294807	0.628287380712666	1.303174319916
cela1_red_2_75341574	33	100	A	G	PC5	-0.182136449323302	0.134648933757235	1.82973373132977	0.176158999046969	0.24132907238181	1.37281350421127	2138	1	0.0579981290926099	1896	236	6	0.842407065105554	-0.0102027741294807	0.628287380712666	1.33283488668843
cela1_red_2_75341574	33	100	A	G	PC9	-0.0389825418145746	0.09915369147457	0.154569047867637	0.694206700268973	0.716854287581229	0.131526737672677	2138	1	0.0579981290926099	1896	236	6	0.842407065105554	-0.0102027741294807	0.628287380712666	1.17519107219327
cela1_red_2_75341574	33	100	A	G	PC6	0.105637416548405	0.122967452203753	0.737998014715686	0.39030294103594	0.440127080592473	0.595951015442545	2138	1	0.0579981290926099	1896	236	6	0.842407065105554	-0.0102027741294807	0.628287380712666	1.23835348139756
cela1_red_2_75341574	33	100	A	G	PC8	-0.165834408587806	0.100695430163232	2.71225032277867	0.099580429849669	0.136509782011137	2.21686755031334	2138	1	0.0579981290926099	1896	236	6	0.842407065105554	-0.0102027741294807	0.628287380712666	1.22346069903694
cela1_red_2_75606098	33	100	G	A	PC7	0.0744762634482813	0.0508768872489901	2.14286442123046	0.143234228115963	0.208357601642518	1.58280163552321	2137	0.999532273152479	0.257136172204024	1180	815	142	0.954838869046443	0.00172382910734884	0.936507303609387	1.3538426882672
cela1_red_2_75606098	33	100	G	A	PC5	-0.112590640381862	0.0638323287528922	3.11116612124524	0.0777572702990418	0.126556157294791	2.33424721420315	2137	0.999532273152479	0.257136172204024	1180	815	142	0.954838869046443	0.00172382910734884	0.936507303609387	1.33283488668843
cela1_red_2_75606098	33	100	G	A	PC1	0.195132674219088	0.164350117061607	1.40967811469848	0.235109835372261	0.308176158792774	1.03847608692498	2137	0.999532273152479	0.257136172204024	1180	815	142	0.954838869046443	0.00172382910734884	0.936507303609387	1.35744879679672
cela1_red_2_75606098	33	100	G	A	PC6	0.00227563912926085	0.0577002085718427	0.00155543554586135	0.968540378243001	0.971728239825358	0.00125605133689772	2137	0.999532273152479	0.257136172204024	1180	815	142	0.954838869046443	0.00172382910734884	0.936507303609387	1.23835348139756
cela1_red_2_75606098	33	100	G	A	PC3	0.0282866077313909	0.0780368092151499	0.131390125840013	0.716995040801588	0.758200841019515	0.0947680886415952	2137	0.999532273152479	0.257136172204024	1180	815	142	0.954838869046443	0.00172382910734884	0.936507303609387	1.38643849130396
cela1_red_2_75606098	33	100	G	A	PC8	0.0474404836372035	0.0471961196136481	1.01038206694769	0.314811325001312	0.363478371463752	0.825839414165918	2137	0.999532273152479	0.257136172204024	1180	815	142	0.954838869046443	0.00172382910734884	0.936507303609387	1.22346069903694
cela1_red_2_75606098	33	100	G	A	PC9	-0.0624510436518932	0.0466936644327454	1.78880699788004	0.181071585939003	0.217295721204872	1.52214141189957	2137	0.999532273152479	0.257136172204024	1180	815	142	0.954838869046443	0.00172382910734884	0.936507303609387	1.17519107219327
cela1_red_2_75606098	33	100	G	A	PC11	0.0376281935982378	0.0251681078335466	2.23524744726222	0.134895027407217	0.217143052791071	1.52315247276494	2137	0.999532273152479	0.257136172204024	1180	815	142	0.954838869046443	0.00172382910734884	0.936507303609387	1.4675139142207
cela1_red_2_75606098	33	100	G	A	PC2	0.233928679313915	0.093564075534017	6.25098815755933	0.0124124043475146	0.0336595186896706	4.51191584997759	2137	0.999532273152479	0.257136172204024	1180	815	142	0.954838869046443	0.00172382910734884	0.936507303609387	1.38543988084139
cela1_red_2_75606098	33	100	G	A	PC4	-0.0141790572271272	0.0641782431044531	0.0488111525672723	0.825145021225057	0.836508580449359	0.0425850484213056	2137	0.999532273152479	0.257136172204024	1180	815	142	0.954838869046443	0.00172382910734884	0.936507303609387	1.14620399357939
cela1_red_2_75606098	33	100	G	A	PC10	-0.0274917166833627	0.0328318510460408	0.701153298925403	0.402396440259563	0.46324825964127	0.538034926110729	2137	0.999532273152479	0.257136172204024	1180	815	142	0.954838869046443	0.00172382910734884	0.936507303609387	1.303174319916
cela1_red_2_75644536	33	100	G	A	PC1	0.160740418440839	0.164640980939875	0.953178634676516	0.328911520835464	0.402050857505057	0.70218385910821	2131	0.996725912067353	0.269826372595026	1141	830	160	0.582885744297588	0.011551357997094	0.594613585932013	1.35744879679672
cela1_red_2_75644536	33	100	G	A	PC6	-0.037891995996084	0.0573933522452711	0.435884857218619	0.509115376425013	0.552990245536137	0.351987428279925	2131	0.996725912067353	0.269826372595026	1141	830	160	0.582885744297588	0.011551357997094	0.594613585932013	1.23835348139756
cela1_red_2_75644536	33	100	G	A	PC7	-0.035405127396858	0.0502124677216628	0.497174896202918	0.480744085384846	0.544516727013309	0.36723239746507	2131	0.996725912067353	0.269826372595026	1141	830	160	0.582885744297588	0.011551357997094	0.594613585932013	1.3538426882672
cela1_red_2_75644536	33	100	G	A	PC5	-0.0306103265709471	0.0638635906955954	0.229736108456526	0.631719569145266	0.678017115692417	0.172366517976829	2131	0.996725912067353	0.269826372595026	1141	830	160	0.582885744297588	0.011551357997094	0.594613585932013	1.33283488668843
cela1_red_2_75644536	33	100	G	A	PC9	0.0221925764369304	0.046300978863676	0.229739199459801	0.631717275604085	0.658385320132909	0.195490933258228	2131	0.996725912067353	0.269826372595026	1141	830	160	0.582885744297588	0.011551357997094	0.594613585932013	1.17519107219327
cela1_red_2_75644536	33	100	G	A	PC3	-0.0125688463976792	0.0774496510949746	0.0263361269102509	0.871082140412456	0.890379315570726	0.0189955249190186	2131	0.996725912067353	0.269826372595026	1141	830	160	0.582885744297588	0.011551357997094	0.594613585932013	1.38643849130396
cela1_red_2_75644536	33	100	G	A	PC11	0.0210785861115852	0.0245341628886785	0.738142929334869	0.39025641421444	0.478189844760283	0.502988709123653	2131	0.996725912067353	0.269826372595026	1141	830	160	0.582885744297588	0.011551357997094	0.594613585932013	1.4675139142207
cela1_red_2_75644536	33	100	G	A	PC2	-0.0295950885110617	0.0933588004841105	0.10049136842825	0.75124076768305	0.787682520991447	0.0725339076909063	2131	0.996725912067353	0.269826372595026	1141	830	160	0.582885744297588	0.011551357997094	0.594613585932013	1.38543988084139
cela1_red_2_75644536	33	100	G	A	PC10	0.0796859034383121	0.0322219308186717	6.11589301729202	0.0133971710979396	0.0302844288509763	4.69307361557451	2131	0.996725912067353	0.269826372595026	1141	830	160	0.582885744297588	0.011551357997094	0.594613585932013	1.303174319916
cela1_red_2_75644536	33	100	G	A	PC8	-0.100661354509958	0.0466745821676204	4.65119622973168	0.0310319150069163	0.0512014318112512	3.80167195676405	2131	0.996725912067353	0.269826372595026	1141	830	160	0.582885744297588	0.011551357997094	0.594613585932013	1.22346069903694
cela1_red_2_75644536	33	100	G	A	PC4	-0.0605638347269819	0.0634946018929238	0.90981506175812	0.340163493033656	0.372964502179167	0.793763646658504	2131	0.996725912067353	0.269826372595026	1141	830	160	0.582885744297588	0.011551357997094	0.594613585932013	1.14620399357939
cela1_red_2_75655006	33	100	G	A	PC6	0.032582396899341	0.052569988516986	0.384140674916457	0.535395505641585	0.577555786830785	0.310202765758716	2136	0.999064546304958	0.45435393258427	645	1041	450	0.432305459332377	0.0170890696393015	0.429674738006049	1.23835348139756
cela1_red_2_75655006	33	100	G	A	PC7	-0.0171311581158013	0.0465109117093048	0.13566372629589	0.712630487742962	0.751582064904779	0.100206417977208	2136	0.999064546304958	0.45435393258427	645	1041	450	0.432305459332377	0.0170890696393015	0.429674738006049	1.3538426882672
cela1_red_2_75655006	33	100	G	A	PC9	-0.070116827268512	0.0426623833847149	2.7011847204877	0.100273709741706	0.129498434767169	2.29850684233538	2136	0.999064546304958	0.45435393258427	645	1041	450	0.432305459332377	0.0170890696393015	0.429674738006049	1.17519107219327
cela1_red_2_75655006	33	100	G	A	PC3	0.0767317468959632	0.071223640955894	1.16065147869998	0.281330470463363	0.360214285403056	0.83714602990312	2136	0.999064546304958	0.45435393258427	645	1041	450	0.432305459332377	0.0170890696393015	0.429674738006049	1.38643849130396
cela1_red_2_75655006	33	100	G	A	PC11	0.00979561989967142	0.0229269128855821	0.182546154260384	0.669194185469209	0.724319588085508	0.124391429949284	2136	0.999064546304958	0.45435393258427	645	1041	450	0.432305459332377	0.0170890696393015	0.429674738006049	1.4675139142207
cela1_red_2_75655006	33	100	G	A	PC1	-0.124302084033345	0.150024949892738	0.68648308284062	0.407363196861581	0.476999429089468	0.505715636906946	2136	0.999064546304958	0.45435393258427	645	1041	450	0.432305459332377	0.0170890696393015	0.429674738006049	1.35744879679672
cela1_red_2_75655006	33	100	G	A	PC4	0.0634875539513732	0.0587671626903463	1.16709912454057	0.279998094984732	0.312939261126086	1.01822985356727	2136	0.999064546304958	0.45435393258427	645	1041	450	0.432305459332377	0.0170890696393015	0.429674738006049	1.14620399357939
cela1_red_2_75655006	33	100	G	A	PC10	-0.0731266703055287	0.0299775249840268	5.95059031212497	0.0147123585523085	0.0326082997259269	4.56622741960458	2136	0.999064546304958	0.45435393258427	645	1041	450	0.432305459332377	0.0170890696393015	0.429674738006049	1.303174319916
cela1_red_2_75655006	33	100	G	A	PC2	0.0903761512899287	0.0854864529026511	1.11766870577304	0.2904209962071	0.369090340733854	0.806724796383273	2136	0.999064546304958	0.45435393258427	645	1041	450	0.432305459332377	0.0170890696393015	0.429674738006049	1.38543988084139
cela1_red_2_75655006	33	100	G	A	PC5	0.0192531736040926	0.0582170354995065	0.109371578533035	0.740860721952996	0.774525786988803	0.0820593605594919	2136	0.999064546304958	0.45435393258427	645	1041	450	0.432305459332377	0.0170890696393015	0.429674738006049	1.33283488668843
cela1_red_2_75655006	33	100	G	A	PC8	0.0534381251505599	0.0431139476914654	1.53626750509673	0.215174235705206	0.262471578808466	1.25567376729471	2136	0.999064546304958	0.45435393258427	645	1041	450	0.432305459332377	0.0170890696393015	0.429674738006049	1.22346069903694
cela1_red_2_75798316	33	100	A	G	PC6	0.0296651406678033	0.0932971934354664	0.101101049773588	0.750512310908985	0.775085088454763	0.0816415113231555	2138	1	0.0996258185219832	1735	380	23	0.630205058035414	0.00927992195597829	0.67118938726128	1.23835348139756
cela1_red_2_75798316	33	100	A	G	PC1	-0.062947079853789	0.260224709666351	0.0585132351030663	0.80886145392804	0.835527127869697	0.0431052981454216	2138	1	0.0996258185219832	1735	380	23	0.630205058035414	0.00927992195597829	0.67118938726128	1.35744879679672
cela1_red_2_75798316	33	100	A	G	PC9	0.0940945521197726	0.0752319238897604	1.56431648736005	0.211034321078793	0.248606648991824	1.33111672167535	2138	1	0.0996258185219832	1735	380	23	0.630205058035414	0.00927992195597829	0.67118938726128	1.17519107219327
cela1_red_2_75798316	33	100	A	G	PC3	0.279286118268763	0.125111452946304	4.98315693296249	0.0255952359308999	0.0579810335672525	3.59421421449125	2138	1	0.0996258185219832	1735	380	23	0.630205058035414	0.00927992195597829	0.67118938726128	1.38643849130396
cela1_red_2_75798316	33	100	A	G	PC7	0.171803903940666	0.0820180608622616	4.3878024076159	0.0361969406096507	0.0718168478716379	3.24099871103334	2138	1	0.0996258185219832	1735	380	23	0.630205058035414	0.00927992195597829	0.67118938726128	1.3538426882672
cela1_red_2_75798316	33	100	A	G	PC2	0.0753656994887747	0.149464147639943	0.254257287235311	0.614093215816521	0.668364663848773	0.183520981856606	2138	1	0.0996258185219832	1735	380	23	0.630205058035414	0.00927992195597829	0.67118938726128	1.38543988084139
cela1_red_2_75798316	33	100	A	G	PC10	0.128851334459658	0.0534891800593735	5.80291167395476	0.0159996581677084	0.0348419254058906	4.45290517567045	2138	1	0.0996258185219832	1735	380	23	0.630205058035414	0.00927992195597829	0.67118938726128	1.303174319916
cela1_red_2_75798316	33	100	A	G	PC5	0.149233589184775	0.101835026568138	2.14752785867819	0.142799658308763	0.204316427478251	1.61124823496627	2138	1	0.0996258185219832	1735	380	23	0.630205058035414	0.00927992195597829	0.67118938726128	1.33283488668843
cela1_red_2_75798316	33	100	A	G	PC4	-0.123825881384705	0.10390711257864	1.42014373644973	0.233379746212759	0.265664372103558	1.23899737254873	2138	1	0.0996258185219832	1735	380	23	0.630205058035414	0.00927992195597829	0.67118938726128	1.14620399357939
cela1_red_2_75798316	33	100	A	G	PC11	-0.0101461621492315	0.0413170850556276	0.0603037401721842	0.806016509320398	0.83935957698753	0.0410924486560712	2138	1	0.0996258185219832	1735	380	23	0.630205058035414	0.00927992195597829	0.67118938726128	1.4675139142207
cela1_red_2_75798316	33	100	A	G	PC8	-0.05176026021362	0.0764533690130796	0.45835254401891	0.498394921992317	0.540487978420682	0.37463609936936	2138	1	0.0996258185219832	1735	380	23	0.630205058035414	0.00927992195597829	0.67118938726128	1.22346069903694
cela1_red_2_75829142	33	100	G	A	PC1	0.284417943894886	0.173687555522513	2.68149245378971	0.101520543756027	0.159876773795294	1.97539123399531	2137	0.999532273152479	0.216658867571362	1312	724	101	0.949172739285691	0.00189404202502509	0.930270026676373	1.35744879679672
cela1_red_2_75829142	33	100	G	A	PC9	0.0446189545880456	0.0491954302043297	0.822601042959805	0.364420777988121	0.402793046261261	0.699972168291385	2137	0.999532273152479	0.216658867571362	1312	724	101	0.949172739285691	0.00189404202502509	0.930270026676373	1.17519107219327
cela1_red_2_75829142	33	100	G	A	PC7	-0.0979964632688929	0.0534050261398749	3.36710407443685	0.066510571768815	0.114785102239629	2.48707187594036	2137	0.999532273152479	0.216658867571362	1312	724	101	0.949172739285691	0.00189404202502509	0.930270026676373	1.3538426882672
cela1_red_2_75829142	33	100	G	A	PC3	0.0785880159752706	0.081901667841175	0.920719111415058	0.337286227914905	0.415119931410525	0.66408940403055	2137	0.999532273152479	0.216658867571362	1312	724	101	0.949172739285691	0.00189404202502509	0.930270026676373	1.38643849130396
cela1_red_2_75829142	33	100	G	A	PC11	0.0456164280666631	0.0259669310621434	3.08603822357099	0.0789668541787256	0.147019850796642	2.10290218965983	2137	0.999532273152479	0.216658867571362	1312	724	101	0.949172739285691	0.00189404202502509	0.930270026676373	1.4675139142207
cela1_red_2_75829142	33	100	G	A	PC6	-0.0727912130061932	0.0604235281954351	1.4512617600749	0.22832560031231	0.279005336096961	1.17192851788737	2137	0.999532273152479	0.216658867571362	1312	724	101	0.949172739285691	0.00189404202502509	0.930270026676373	1.23835348139756
cela1_red_2_75829142	33	100	G	A	PC2	0.0993388162502757	0.0987704599471368	1.01154174140609	0.314533768624023	0.392843271015148	0.730123158279356	2137	0.999532273152479	0.216658867571362	1312	724	101	0.949172739285691	0.00189404202502509	0.930270026676373	1.38543988084139
cela1_red_2_75829142	33	100	G	A	PC4	0.0417216049465423	0.0675996072420494	0.38091990529849	0.537111329368242	0.564289322028093	0.332331685661768	2137	0.999532273152479	0.216658867571362	1312	724	101	0.949172739285691	0.00189404202502509	0.930270026676373	1.14620399357939
cela1_red_2_75829142	33	100	G	A	PC10	-0.0220169728077914	0.0342888797219238	0.412295523734365	0.520806681724855	0.573792583118673	0.316377876262128	2137	0.999532273152479	0.216658867571362	1312	724	101	0.949172739285691	0.00189404202502509	0.930270026676373	1.303174319916
cela1_red_2_75829142	33	100	G	A	PC8	-0.0138074612846094	0.0495113481641485	0.0777710861195731	0.780341001814741	0.800945272758522	0.0635664767824511	2137	0.999532273152479	0.216658867571362	1312	724	101	0.949172739285691	0.00189404202502509	0.930270026676373	1.22346069903694
cela1_red_2_75829142	33	100	G	A	PC5	-0.0417602241669569	0.0671696064720327	0.386527176887267	0.534130537112906	0.590218097571855	0.290003796229881	2137	0.999532273152479	0.216658867571362	1312	724	101	0.949172739285691	0.00189404202502509	0.930270026676373	1.33283488668843
cela1_red_2_75857685	33	100	A	G	PC7	-0.083698820226488	0.0787724367819802	1.12899004430957	0.287990866797786	0.36114283558946	0.8339152355689	2137	0.999532273152479	0.112306972391203	1684	426	27	1	0.000217448603057459	0.991981432699395	1.3538426882672
cela1_red_2_75857685	33	100	A	G	PC1	-0.224541589056545	0.256701716034491	0.765131425573899	0.381727411547584	0.452791731061855	0.563653986345151	2137	0.999532273152479	0.112306972391203	1684	426	27	1	0.000217448603057459	0.991981432699395	1.35744879679672
cela1_red_2_75857685	33	100	A	G	PC9	0.0188564650718267	0.0726475925137851	0.0673717934680687	0.795202600129096	0.810769499431739	0.0573283741360728	2137	0.999532273152479	0.112306972391203	1684	426	27	1	0.000217448603057459	0.991981432699395	1.17519107219327
cela1_red_2_75857685	33	100	A	G	PC11	-0.0229912890315093	0.038786806820145	0.35136507232775	0.553341411098871	0.624618981574091	0.239428784233598	2137	0.999532273152479	0.112306972391203	1684	426	27	1	0.000217448603057459	0.991981432699395	1.4675139142207
cela1_red_2_75857685	33	100	A	G	PC6	0.0130666234968711	0.0899333797796253	0.0211098391979334	0.884480129903941	0.896121007322856	0.0170466991170483	2137	0.999532273152479	0.112306972391203	1684	426	27	1	0.000217448603057459	0.991981432699395	1.23835348139756
cela1_red_2_75857685	33	100	A	G	PC3	0.00115471532936737	0.12122734705791	9.07295298260289e-05	0.992400100934254	0.993545548357499	6.5440717633782e-05	2137	0.999532273152479	0.112306972391203	1684	426	27	1	0.000217448603057459	0.991981432699395	1.38643849130396
cela1_red_2_75857685	33	100	A	G	PC10	-0.0268626646945637	0.0509099697521873	0.278414919555647	0.59774202147968	0.643926414698282	0.213643650968808	2137	0.999532273152479	0.112306972391203	1684	426	27	1	0.000217448603057459	0.991981432699395	1.303174319916
cela1_red_2_75857685	33	100	A	G	PC5	-0.00945463456588503	0.0996215105739025	0.00900706401724083	0.924389845662217	0.934482912501507	0.00675782432407652	2137	0.999532273152479	0.112306972391203	1684	426	27	1	0.000217448603057459	0.991981432699395	1.33283488668843
cela1_red_2_75857685	33	100	A	G	PC2	-0.337660292792708	0.145511397517367	5.38475516976677	0.0203134383669006	0.0486706777345627	3.88667544815915	2137	0.999532273152479	0.112306972391203	1684	426	27	1	0.000217448603057459	0.991981432699395	1.38543988084139
cela1_red_2_75857685	33	100	A	G	PC8	-0.00214621925317793	0.0734438196182039	0.000853960263226482	0.976687057930048	0.97892277840766	0.000697987490647379	2137	0.999532273152479	0.112306972391203	1684	426	27	1	0.000217448603057459	0.991981432699395	1.22346069903694
cela1_red_2_75857685	33	100	A	G	PC4	-0.0851967878033275	0.0999786262606743	0.726159646966943	0.394130835760066	0.426061832883884	0.633534389196528	2137	0.999532273152479	0.112306972391203	1684	426	27	1	0.000217448603057459	0.991981432699395	1.14620399357939
cela1_red_2_75883990	33	100	A	G	PC9	-0.0472367761239744	0.0427584921480955	1.22043804058843	0.269274703509892	0.308170170379877	1.03850179725303	2138	1	0.445977549111319	662	1045	431	0.630207832719299	0.0109044835593821	0.614142431276867	1.17519107219327
cela1_red_2_75883990	33	100	A	G	PC3	-0.0360477315575772	0.0714195682667822	0.254754250864958	0.613747180287304	0.668172501439141	0.183747243359754	2138	1	0.445977549111319	662	1045	431	0.630207832719299	0.0109044835593821	0.614142431276867	1.38643849130396
cela1_red_2_75883990	33	100	A	G	PC1	-0.0834739860716258	0.151044178640488	0.305417783692025	0.580505723744796	0.635260833541432	0.224993962507274	2138	1	0.445977549111319	662	1045	431	0.630207832719299	0.0109044835593821	0.614142431276867	1.35744879679672
cela1_red_2_75883990	33	100	A	G	PC2	-0.0929931962188187	0.0859037185081816	1.17186726470116	0.279017899852286	0.357730457688714	0.845844905222068	2138	1	0.445977549111319	662	1045	431	0.630207832719299	0.0109044835593821	0.614142431276867	1.38543988084139
cela1_red_2_75883990	33	100	A	G	PC5	0.0462232490100005	0.0586583775138052	0.620956024016698	0.430692243224571	0.494883513704902	0.465891184435853	2138	1	0.445977549111319	662	1045	431	0.630207832719299	0.0109044835593821	0.614142431276867	1.33283488668843
cela1_red_2_75883990	33	100	A	G	PC7	0.00232410480732504	0.0464996392360874	0.00249811398748445	0.960137420570152	0.965736751082804	0.00184520255501902	2138	1	0.445977549111319	662	1045	431	0.630207832719299	0.0109044835593821	0.614142431276867	1.3538426882672
cela1_red_2_75883990	33	100	A	G	PC11	-0.0425228331801974	0.0228188609842684	3.47261358731099	0.0623926563991745	0.12397867644601	2.36632413066766	2138	1	0.445977549111319	662	1045	431	0.630207832719299	0.0109044835593821	0.614142431276867	1.4675139142207
cela1_red_2_75883990	33	100	A	G	PC6	0.0134246145412952	0.0529517380557823	0.0642751664608321	0.799862177859035	0.819783142352878	0.0519037313871751	2138	1	0.445977549111319	662	1045	431	0.630207832719299	0.0109044835593821	0.614142431276867	1.23835348139756
cela1_red_2_75883990	33	100	A	G	PC10	0.00518339422505205	0.0299367260740314	0.0299791885838614	0.862537459734339	0.879444742496588	0.0230047416724678	2138	1	0.445977549111319	662	1045	431	0.630207832719299	0.0109044835593821	0.614142431276867	1.303174319916
cela1_red_2_75883990	33	100	A	G	PC8	-0.0223921276123089	0.0431910803145226	0.268783489008247	0.604148987840225	0.639275346723637	0.219691150863957	2138	1	0.445977549111319	662	1045	431	0.630207832719299	0.0109044835593821	0.614142431276867	1.22346069903694
cela1_red_2_75883990	33	100	A	G	PC4	0.110000099770709	0.058669274213937	3.51531888089675	0.0608039549241581	0.0799005953286569	3.06692255531149	2138	1	0.445977549111319	662	1045	431	0.630207832719299	0.0109044835593821	0.614142431276867	1.14620399357939
cela1_red_2_75956444	33	100	G	A	PC1	-0.221844389745503	0.191210386012532	1.34608952301194	0.245962916771346	0.319343851885796	0.991631895205491	2138	1	0.184752104770814	1423	640	75	0.773971741515385	0.00628190882880528	0.772064999167722	1.35744879679672
cela1_red_2_75956444	33	100	G	A	PC2	-0.246816484477737	0.108894680767763	5.13730076247778	0.0234170298835632	0.0541501411040559	3.70806473346058	2138	1	0.184752104770814	1423	640	75	0.773971741515385	0.00628190882880528	0.772064999167722	1.38543988084139
cela1_red_2_75956444	33	100	G	A	PC5	0.00484789502235128	0.0744404173792242	0.00424120060652378	0.948074873007273	0.955015177155691	0.00318209003146781	2138	1	0.184752104770814	1423	640	75	0.773971741515385	0.00628190882880528	0.772064999167722	1.33283488668843
cela1_red_2_75956444	33	100	G	A	PC8	0.0414829311521012	0.0552730524866517	0.563263970993308	0.45294812037171	0.497443709611777	0.46038583130352	2138	1	0.184752104770814	1423	640	75	0.773971741515385	0.00628190882880528	0.772064999167722	1.22346069903694
cela1_red_2_75956444	33	100	G	A	PC7	0.00109350991644698	0.0593057289560093	0.000339979049001293	0.98528902251134	0.987356600508862	0.000251121531288422	2138	1	0.184752104770814	1423	640	75	0.773971741515385	0.00628190882880528	0.772064999167722	1.3538426882672
cela1_red_2_75956444	33	100	G	A	PC6	0.0340747256732497	0.0676201256739372	0.253929284585509	0.614321836329152	0.650671993931156	0.205053959471196	2138	1	0.184752104770814	1423	640	75	0.773971741515385	0.00628190882880528	0.772064999167722	1.23835348139756
cela1_red_2_75956444	33	100	G	A	PC9	-0.0637684936485628	0.0545817500248685	1.36495207801098	0.242681083584444	0.281160372218843	1.16147247056903	2138	1	0.184752104770814	1423	640	75	0.773971741515385	0.00628190882880528	0.772064999167722	1.17519107219327
cela1_red_2_75956444	33	100	G	A	PC3	-0.0668974085205077	0.090873490449242	0.541931218182944	0.461633467253957	0.531837145538109	0.390880101484526	2138	1	0.184752104770814	1423	640	75	0.773971741515385	0.00628190882880528	0.772064999167722	1.38643849130396
cela1_red_2_75956444	33	100	G	A	PC11	-0.0123243585317786	0.0294303667014226	0.175362731355525	0.675389102712548	0.729581252071889	0.119496469271059	2138	1	0.184752104770814	1423	640	75	0.773971741515385	0.00628190882880528	0.772064999167722	1.4675139142207
cela1_red_2_75956444	33	100	G	A	PC10	-0.0138130928345035	0.0384794627532277	0.128861701517903	0.719615197370945	0.753174296117811	0.0988829349600823	2138	1	0.184752104770814	1423	640	75	0.773971741515385	0.00628190882880528	0.772064999167722	1.303174319916
cela1_red_2_75956444	33	100	G	A	PC4	-0.0209232982326403	0.0752500335716079	0.0773119975825374	0.780973707691111	0.795085717779274	0.0674504695635422	2138	1	0.184752104770814	1423	640	75	0.773971741515385	0.00628190882880528	0.772064999167722	1.14620399357939
cela1_red_2_75991225	33	100	G	A	PC5	0.039355621608445	0.0586658429925955	0.450031508402011	0.502319991903841	0.561188920586088	0.337649856630151	2138	1	0.428203928905519	692	1061	385	0.565854350961714	-0.013411603613746	0.535086448558835	1.33283488668843
cela1_red_2_75991225	33	100	G	A	PC8	-0.00895851826735762	0.0433056305528327	0.0427940740779062	0.836113505738521	0.851641996575613	0.0349778902678215	2138	1	0.428203928905519	692	1061	385	0.565854350961714	-0.013411603613746	0.535086448558835	1.22346069903694
cela1_red_2_75991225	33	100	G	A	PC7	0.0312403009249446	0.0467533584536433	0.446482859375769	0.504009937936224	0.565783170504228	0.329789319870855	2138	1	0.428203928905519	692	1061	385	0.565854350961714	-0.013411603613746	0.535086448558835	1.3538426882672
cela1_red_2_75991225	33	100	G	A	PC10	-0.0131832197084419	0.0300100765749918	0.192978431764624	0.660449169861161	0.700373738246153	0.14808335985094	2138	1	0.428203928905519	692	1061	385	0.565854350961714	-0.013411603613746	0.535086448558835	1.303174319916
cela1_red_2_75991225	33	100	G	A	PC4	0.00842011937239598	0.0589878823057712	0.0203756225538649	0.886492993482468	0.893933226907365	0.0177766110291026	2138	1	0.428203928905519	692	1061	385	0.565854350961714	-0.013411603613746	0.535086448558835	1.14620399357939
cela1_red_2_75991225	33	100	G	A	PC9	0.0288291164669249	0.0429834889974207	0.449841311033455	0.502410322848901	0.536118412045865	0.382781423104168	2138	1	0.428203928905519	692	1061	385	0.565854350961714	-0.013411603613746	0.535086448558835	1.17519107219327
cela1_red_2_75991225	33	100	G	A	PC6	0.0423646486968292	0.0529335404534067	0.640538640168997	0.42351581506112	0.472017012509907	0.517250243804467	2138	1	0.428203928905519	692	1061	385	0.565854350961714	-0.013411603613746	0.535086448558835	1.23835348139756
cela1_red_2_75991225	33	100	G	A	PC2	-0.187107180009269	0.0860675235047175	4.72609332241506	0.0297082906560621	0.0647530523328945	3.41125832146889	2138	1	0.428203928905519	692	1061	385	0.565854350961714	-0.013411603613746	0.535086448558835	1.38543988084139
cela1_red_2_75991225	33	100	G	A	PC1	-0.0162818018861099	0.151180983141187	0.0115987343440995	0.914235715896835	0.926351227348837	0.00854450965036031	2138	1	0.428203928905519	692	1061	385	0.565854350961714	-0.013411603613746	0.535086448558835	1.35744879679672
cela1_red_2_75991225	33	100	G	A	PC3	-0.0914192535826439	0.071544538962016	1.63276004129562	0.201321720705347	0.277831874818097	1.17766496785588	2138	1	0.428203928905519	692	1061	385	0.565854350961714	-0.013411603613746	0.535086448558835	1.38643849130396
cela1_red_2_75991225	33	100	G	A	PC11	-0.0355082462451924	0.0227855152962082	2.42851470049329	0.119145743070149	0.198300168258903	1.65484952269288	2138	1	0.428203928905519	692	1061	385	0.565854350961714	-0.013411603613746	0.535086448558835	1.4675139142207
cela1_red_2_76059001	33	100	A	G	PC6	0.010520042876256	0.0549013839467935	0.0367171053226842	0.848042162578943	0.863286919737687	0.0296499391120916	2138	1	0.415809167446211	728	1042	368	0.893847745705623	-0.00318545049763095	0.882895411143193	1.23835348139756
cela1_red_2_76059001	33	100	A	G	PC2	0.0617446413261744	0.0887058102839438	0.48450070093902	0.486390725686187	0.554277942911124	0.349708931898783	2138	1	0.415809167446211	728	1042	368	0.893847745705623	-0.00318545049763095	0.882895411143193	1.38543988084139
cela1_red_2_76059001	33	100	A	G	PC5	-0.0186257870329612	0.0605992733502387	0.0944701125503853	0.758569441539697	0.790061112840073	0.0708790814930622	2138	1	0.415809167446211	728	1042	368	0.893847745705623	-0.00318545049763095	0.882895411143193	1.33283488668843
cela1_red_2_76059001	33	100	A	G	PC9	-0.0107256076960022	0.0442849247657182	0.0586586405307301	0.808628713245848	0.823212760467903	0.0499141304922056	2138	1	0.415809167446211	728	1042	368	0.893847745705623	-0.00318545049763095	0.882895411143193	1.17519107219327
cela1_red_2_76059001	33	100	A	G	PC1	-0.287439715717787	0.155487778179196	3.41744106483659	0.0645109377268945	0.112585601157755	2.51754694018736	2138	1	0.415809167446211	728	1042	368	0.893847745705623	-0.00318545049763095	0.882895411143193	1.35744879679672
cela1_red_2_76059001	33	100	A	G	PC11	0.00982908452615484	0.0237110497308166	0.171840123790936	0.678481582738072	0.732205621167014	0.117096078017215	2138	1	0.415809167446211	728	1042	368	0.893847745705623	-0.00318545049763095	0.882895411143193	1.4675139142207
cela1_red_2_76059001	33	100	A	G	PC4	-0.0875412042973179	0.0608443597448225	2.07006690815795	0.150214931072359	0.178986451711304	1.80601962630884	2138	1	0.415809167446211	728	1042	368	0.893847745705623	-0.00318545049763095	0.882895411143193	1.14620399357939
cela1_red_2_76059001	33	100	A	G	PC3	0.0219032066499771	0.073874448257311	0.087907696601182	0.766854130200912	0.801192331416092	0.0634054068410234	2138	1	0.415809167446211	728	1042	368	0.893847745705623	-0.00318545049763095	0.882895411143193	1.38643849130396
cela1_red_2_76059001	33	100	A	G	PC8	0.0415585673117876	0.0447765999031643	0.861427852403374	0.353339425530912	0.401412413218548	0.704091151502828	2138	1	0.415809167446211	728	1042	368	0.893847745705623	-0.00318545049763095	0.882895411143193	1.22346069903694
cela1_red_2_76059001	33	100	A	G	PC7	-0.0114791490656013	0.0481397373056242	0.0568606682069408	0.811528406770344	0.837620792651858	0.0419994647086491	2138	1	0.415809167446211	728	1042	368	0.893847745705623	-0.00318545049763095	0.882895411143193	1.3538426882672
cela1_red_2_76059001	33	100	A	G	PC10	-0.0238161088056135	0.031074420754269	0.587402144519898	0.443425455217348	0.5019803458261	0.450747175986219	2138	1	0.415809167446211	728	1042	368	0.893847745705623	-0.00318545049763095	0.882895411143193	1.303174319916
cela1_red_2_76096144	33	100	A	G	PC4	-0.024376964333773	0.0598638789831239	0.16581718393276	0.683856282639088	0.703685372251427	0.144666381256396	2137	0.999532273152479	0.501169864295742	530	1072	535	0.896775326239764	-0.00328111231984977	0.879440590306552	1.14620399357939
cela1_red_2_76096144	33	100	A	G	PC9	0.0290286844323571	0.0435100594369348	0.445118203346161	0.504662405297118	0.538266318547189	0.378762410537574	2137	0.999532273152479	0.501169864295742	530	1072	535	0.896775326239764	-0.00328111231984977	0.879440590306552	1.17519107219327
cela1_red_2_76096144	33	100	A	G	PC1	-0.178545368937172	0.1520386075087	1.37907985157454	0.240257944259307	0.313485163979227	1.01593507970898	2137	0.999532273152479	0.501169864295742	530	1072	535	0.896775326239764	-0.00328111231984977	0.879440590306552	1.35744879679672
cela1_red_2_76096144	33	100	A	G	PC11	0.0102247144629407	0.0233691731852125	0.191432505364	0.661727020586715	0.717969222537971	0.130446807699031	2137	0.999532273152479	0.501169864295742	530	1072	535	0.896775326239764	-0.00328111231984977	0.879440590306552	1.4675139142207
cela1_red_2_76096144	33	100	A	G	PC5	0.0225961661786119	0.0592066344634183	0.145656131211128	0.70272156646902	0.740961965768617	0.109282952198998	2137	0.999532273152479	0.501169864295742	530	1072	535	0.896775326239764	-0.00328111231984977	0.879440590306552	1.33283488668843
cela1_red_2_76096144	33	100	A	G	PC10	0.0288180174575218	0.0306020135241916	0.886805125857511	0.346344559443341	0.409415924163093	0.680496164100805	2137	0.999532273152479	0.501169864295742	530	1072	535	0.896775326239764	-0.00328111231984977	0.879440590306552	1.303174319916
cela1_red_2_76096144	33	100	A	G	PC2	-0.10877503038829	0.0868911970734026	1.5671366441216	0.210623330111111	0.287530740223468	1.13114734590278	2137	0.999532273152479	0.501169864295742	530	1072	535	0.896775326239764	-0.00328111231984977	0.879440590306552	1.38543988084139
cela1_red_2_76096144	33	100	A	G	PC7	-0.0760363068247413	0.0473515965462799	2.57853348614198	0.108321977429321	0.167563947794217	1.90460347312751	2137	0.999532273152479	0.501169864295742	530	1072	535	0.896775326239764	-0.00328111231984977	0.879440590306552	1.3538426882672
cela1_red_2_76096144	33	100	A	G	PC3	0.10572471222917	0.072400717989306	2.13239314293389	0.144215444332717	0.214910290093659	1.5380365997545	2137	0.999532273152479	0.501169864295742	530	1072	535	0.896775326239764	-0.00328111231984977	0.879440590306552	1.38643849130396
cela1_red_2_76096144	33	100	A	G	PC6	-0.0492484069196804	0.0537203403570867	0.840440286205131	0.359270879113979	0.410043151446507	0.678675595320847	2137	0.999532273152479	0.501169864295742	530	1072	535	0.896775326239764	-0.00328111231984977	0.879440590306552	1.23835348139756
cela1_red_2_76096144	33	100	A	G	PC8	-0.0253878024888801	0.0439749880650154	0.333302645962321	0.563720811520098	0.601708937088761	0.272426115709874	2137	0.999532273152479	0.501169864295742	530	1072	535	0.896775326239764	-0.00328111231984977	0.879440590306552	1.22346069903694
cela1_red_2_76106730	33	100	G	A	PC11	-0.0405671194552015	0.0220818234053676	3.37503652395908	0.0661911125741252	0.129387932496812	2.29983272475569	2138	1	0.474742750233863	576	1094	468	0.241719520422743	-0.0260044128806987	0.229159064846165	1.4675139142207
cela1_red_2_76106730	33	100	G	A	PC9	0.00146205878223902	0.0414357866342632	0.00124502620225542	0.971852540902554	0.974034398523941	0.00105942448995278	2138	1	0.474742750233863	576	1094	468	0.241719520422743	-0.0260044128806987	0.229159064846165	1.17519107219327
cela1_red_2_76106730	33	100	G	A	PC1	-0.153929673915721	0.146401505685704	1.10548692943246	0.293065098206603	0.366826776888143	0.814385730085115	2138	1	0.474742750233863	576	1094	468	0.241719520422743	-0.0260044128806987	0.229159064846165	1.35744879679672
cela1_red_2_76106730	33	100	G	A	PC10	0.00302244275442735	0.0289717393394583	0.0108834611081399	0.916912369000384	0.927185452597822	0.00835150059497906	2138	1	0.474742750233863	576	1094	468	0.241719520422743	-0.0260044128806987	0.229159064846165	1.303174319916
cela1_red_2_76106730	33	100	G	A	PC4	0.0928860929473752	0.0568317634730511	2.67127824125673	0.102173932972603	0.126857580032112	2.3305434776185	2138	1	0.474742750233863	576	1094	468	0.241719520422743	-0.0260044128806987	0.229159064846165	1.14620399357939
cela1_red_2_76106730	33	100	G	A	PC6	0.00587626952097489	0.0510636022428681	0.0132428212430282	0.908383727429762	0.91763655434181	0.0106938943055927	2138	1	0.474742750233863	576	1094	468	0.241719520422743	-0.0260044128806987	0.229159064846165	1.23835348139756
cela1_red_2_76106730	33	100	G	A	PC7	0.0213230658458371	0.0450742325604046	0.223790998409372	0.636166426066751	0.684322545234715	0.165300592416543	2138	1	0.474742750233863	576	1094	468	0.241719520422743	-0.0260044128806987	0.229159064846165	1.3538426882672
cela1_red_2_76106730	33	100	G	A	PC3	0.00577651583598884	0.0691530042078719	0.00697766046617865	0.933428222517984	0.943443762350195	0.00503279482641607	2138	1	0.474742750233863	576	1094	468	0.241719520422743	-0.0260044128806987	0.229159064846165	1.38643849130396
cela1_red_2_76106730	33	100	G	A	PC2	-0.138461962173616	0.0832237126245442	2.76800450052988	0.0961659784045009	0.157514747245441	1.99792465830336	2138	1	0.474742750233863	576	1094	468	0.241719520422743	-0.0260044128806987	0.229159064846165	1.38543988084139
cela1_red_2_76106730	33	100	G	A	PC8	-0.0173001611078459	0.0417662089645011	0.171573488267543	0.678717168314616	0.708046303087108	0.140236207344134	2138	1	0.474742750233863	576	1094	468	0.241719520422743	-0.0260044128806987	0.229159064846165	1.22346069903694
cela1_red_2_76106730	33	100	G	A	PC5	0.0763360410622575	0.0567367925382368	1.81021310521142	0.178482668024803	0.243855312120144	1.35816755945599	2138	1	0.474742750233863	576	1094	468	0.241719520422743	-0.0260044128806987	0.229159064846165	1.33283488668843
cela1_red_2_76146758	33	100	A	G	PC2	-0.0541488601063924	0.097918283036342	0.305809560095336	0.580263063398426	0.638483480344358	0.220731021478619	2138	1	0.252104770813845	1201	796	141	0.566284829071968	0.0126899813310963	0.558422121655502	1.38543988084139
cela1_red_2_76146758	33	100	A	G	PC4	0.0472682969718502	0.0674977959417342	0.490411592243478	0.483743760018503	0.513042281793362	0.427857165906401	2138	1	0.252104770813845	1201	796	141	0.566284829071968	0.0126899813310963	0.558422121655502	1.14620399357939
cela1_red_2_76146758	33	100	A	G	PC5	0.0933141149428546	0.0667951440767688	1.95166332284933	0.162407724554744	0.226247992174503	1.46429489679585	2138	1	0.252104770813845	1201	796	141	0.566284829071968	0.0126899813310963	0.558422121655502	1.33283488668843
cela1_red_2_76146758	33	100	A	G	PC10	0.00994051770979948	0.0347044461770155	0.0820441784093307	0.774546081661793	0.801881612079069	0.0629571786026441	2138	1	0.252104770813845	1201	796	141	0.566284829071968	0.0126899813310963	0.558422121655502	1.303174319916
cela1_red_2_76146758	33	100	A	G	PC11	-0.0247875225334189	0.026693252967952	0.862309636735814	0.353093162350441	0.443349094245943	0.587598951110273	2138	1	0.252104770813845	1201	796	141	0.566284829071968	0.0126899813310963	0.558422121655502	1.4675139142207
cela1_red_2_76146758	33	100	A	G	PC3	0.116623717901391	0.0817614802578895	2.0345870391042	0.153755939483321	0.225741857370678	1.46749174367675	2138	1	0.252104770813845	1201	796	141	0.566284829071968	0.0126899813310963	0.558422121655502	1.38643849130396
cela1_red_2_76146758	33	100	A	G	PC8	-0.0251317946311338	0.0497184217633029	0.255512608684805	0.613219951428534	0.647674860248243	0.20884414913036	2138	1	0.252104770813845	1201	796	141	0.566284829071968	0.0126899813310963	0.558422121655502	1.22346069903694
cela1_red_2_76146758	33	100	A	G	PC9	-0.0492276250046461	0.0490243414026176	1.00831036430372	0.315307963949856	0.354299836503851	0.85799695739851	2138	1	0.252104770813845	1201	796	141	0.566284829071968	0.0126899813310963	0.558422121655502	1.17519107219327
cela1_red_2_76146758	33	100	A	G	PC1	-0.453073335874092	0.170793236817198	7.03713154743782	0.00798367961067381	0.0227946564457225	5.18408617993099	2138	1	0.252104770813845	1201	796	141	0.566284829071968	0.0126899813310963	0.558422121655502	1.35744879679672
cela1_red_2_76146758	33	100	A	G	PC6	-0.00460163147317167	0.0608019726830489	0.00572780639076864	0.939671879928558	0.945777789143085	0.00462534040305233	2138	1	0.252104770813845	1201	796	141	0.566284829071968	0.0126899813310963	0.558422121655502	1.23835348139756
cela1_red_2_76146758	33	100	A	G	PC7	-0.0760361246759534	0.0534305015143319	2.02516982140568	0.154711627740218	0.221308248989122	1.49586790175579	2138	1	0.252104770813845	1201	796	141	0.566284829071968	0.0126899813310963	0.558422121655502	1.3538426882672
cela1_red_2_76178917	33	100	G	A	PC5	-0.0684072373810666	0.0584105120990634	1.37158294442559	0.241540098070848	0.310376748692917	1.0290719114004	2138	1	0.353601496725912	910	944	284	0.118438564858275	0.0341273669783076	0.115276649138301	1.33283488668843
cela1_red_2_76178917	33	100	G	A	PC3	-0.0346172202452527	0.0711684363865231	0.23659716364377	0.626674698034701	0.679533859210239	0.170651035100193	2138	1	0.353601496725912	910	944	284	0.118438564858275	0.0341273669783076	0.115276649138301	1.38643849130396
cela1_red_2_76178917	33	100	G	A	PC4	-0.100114937584117	0.0584726818778686	2.93151239656473	0.0868660820451335	0.109766250870836	2.55758347814697	2138	1	0.353601496725912	910	944	284	0.118438564858275	0.0341273669783076	0.115276649138301	1.14620399357939
cela1_red_2_76178917	33	100	G	A	PC1	0.421649501772318	0.150573581330273	7.84161693184228	0.00510569176301812	0.0162397151089442	5.77673128470611	2138	1	0.353601496725912	910	944	284	0.118438564858275	0.0341273669783076	0.115276649138301	1.35744879679672
cela1_red_2_76178917	33	100	G	A	PC8	0.00798658099480818	0.0429727269460794	0.0345410848074552	0.852560573875855	0.866563894323761	0.0282322798228374	2138	1	0.353601496725912	910	944	284	0.118438564858275	0.0341273669783076	0.115276649138301	1.22346069903694
cela1_red_2_76178917	33	100	G	A	PC2	0.278870483926191	0.0854778872182081	10.6438205159646	0.00110439292330433	0.00557548857786854	7.68262893479039	2138	1	0.353601496725912	910	944	284	0.118438564858275	0.0341273669783076	0.115276649138301	1.38543988084139
cela1_red_2_76178917	33	100	G	A	PC11	0.0519502848879146	0.0226617219317622	5.2552097481775	0.021881163885653	0.0584429424370245	3.58102890695125	2138	1	0.353601496725912	910	944	284	0.118438564858275	0.0341273669783076	0.115276649138301	1.4675139142207
cela1_red_2_76178917	33	100	G	A	PC9	0.0162542836489138	0.0426240637368106	0.14542061042714	0.702950572717957	0.725010794636903	0.123742099364097	2138	1	0.353601496725912	910	944	284	0.118438564858275	0.0341273669783076	0.115276649138301	1.17519107219327
cela1_red_2_76178917	33	100	G	A	PC7	0.0196001290508987	0.0463464897484508	0.178848033205038	0.672365097264316	0.716260437958985	0.13210399905025	2138	1	0.353601496725912	910	944	284	0.118438564858275	0.0341273669783076	0.115276649138301	1.3538426882672
cela1_red_2_76178917	33	100	G	A	PC10	-0.0367594363377108	0.0297656699771347	1.52512823812885	0.216845084436243	0.279335929511633	1.17031790361489	2138	1	0.353601496725912	910	944	284	0.118438564858275	0.0341273669783076	0.115276649138301	1.303174319916
cela1_red_2_76178917	33	100	G	A	PC6	-0.03797128983669	0.0525547789396491	0.522018954274709	0.469981721972987	0.516168235225283	0.421542767970886	2138	1	0.353601496725912	910	944	284	0.118438564858275	0.0341273669783076	0.115276649138301	1.23835348139756
cela1_red_2_76218797	33	100	G	A	PC4	0.00888923758207708	0.0854209756550819	0.0108292897124183	0.917118660139111	0.922567077030808	0.00944796019999922	2136	0.999064546304958	0.144897003745318	1561	531	44	0.930591293502801	-0.00319519619389114	0.882346675093254	1.14620399357939
cela1_red_2_76218797	33	100	G	A	PC9	-0.0602956097396289	0.0619714235084508	0.946647818190611	0.33057403664268	0.369446088874758	0.805526727176262	2136	0.999064546304958	0.144897003745318	1561	531	44	0.930591293502801	-0.00319519619389114	0.882346675093254	1.17519107219327
cela1_red_2_76218797	33	100	G	A	PC3	0.0599622612591074	0.103304321711704	0.336913973445792	0.561615974455845	0.622042834106205	0.243006794429749	2136	0.999064546304958	0.144897003745318	1561	531	44	0.930591293502801	-0.00319519619389114	0.882346675093254	1.38643849130396
cela1_red_2_76218797	33	100	G	A	PC8	-0.0386081853470582	0.0628132822294805	0.377794650382535	0.538785871637902	0.578422523611733	0.30879181544607	2136	0.999064546304958	0.144897003745318	1561	531	44	0.930591293502801	-0.00319519619389114	0.882346675093254	1.22346069903694
cela1_red_2_76218797	33	100	G	A	PC2	-0.12879662859346	0.123679561178791	1.08445895326036	0.297702194931166	0.376300114021535	0.78275424885399	2136	0.999064546304958	0.144897003745318	1561	531	44	0.930591293502801	-0.00319519619389114	0.882346675093254	1.38543988084139
cela1_red_2_76218797	33	100	G	A	PC1	-0.4434963451254	0.216387062245104	4.20065978113152	0.040408254787365	0.0785560557892261	3.09452540018021	2136	0.999064546304958	0.144897003745318	1561	531	44	0.930591293502801	-0.00319519619389114	0.882346675093254	1.35744879679672
cela1_red_2_76218797	33	100	G	A	PC7	0.0844163325041683	0.0674478980840786	1.5664484964211	0.210723528629736	0.282080518392789	1.15703878301106	2136	0.999064546304958	0.144897003745318	1561	531	44	0.930591293502801	-0.00319519619389114	0.882346675093254	1.3538426882672
cela1_red_2_76218797	33	100	G	A	PC6	0.115840807415374	0.0767409760823112	2.27860221016771	0.131170043665296	0.174947937095934	1.84002568280921	2136	0.999064546304958	0.144897003745318	1561	531	44	0.930591293502801	-0.00319519619389114	0.882346675093254	1.23835348139756
cela1_red_2_76218797	33	100	G	A	PC11	-0.0284767919434752	0.0335417362680309	0.720793803984844	0.395883650455838	0.483407376726075	0.491166589290984	2136	0.999064546304958	0.144897003745318	1561	531	44	0.930591293502801	-0.00319519619389114	0.882346675093254	1.4675139142207
cela1_red_2_76218797	33	100	G	A	PC10	0.165500543530267	0.043614200222503	14.3993544678377	0.000147852986225327	0.000887136964458368	11.0494461468254	2136	0.999064546304958	0.144897003745318	1561	531	44	0.930591293502801	-0.00319519619389114	0.882346675093254	1.303174319916
cela1_red_2_76218797	33	100	G	A	PC5	-0.0135278971455676	0.0844515402153975	0.0256593373188743	0.872735091598009	0.889647314493259	0.0192516999480916	2136	0.999064546304958	0.144897003745318	1561	531	44	0.930591293502801	-0.00319519619389114	0.882346675093254	1.33283488668843
cela1_red_2_76259799	33	100	G	A	PC1	0.107653302749499	0.19789739985405	0.295920151317955	0.586451497058002	0.640570142405198	0.217997284329443	2104	0.984097287184284	0.156844106463878	1499	550	55	0.56484398763598	0.0116497557309282	0.595570656836545	1.35744879679672
cela1_red_2_76259799	33	100	G	A	PC3	-0.0426711549959123	0.0931855494822386	0.209687072089976	0.647012784285313	0.697351724553771	0.151241525249897	2104	0.984097287184284	0.156844106463878	1499	550	55	0.56484398763598	0.0116497557309282	0.595570656836545	1.38643849130396
cela1_red_2_76259799	33	100	G	A	PC9	0.0417227236652726	0.0557101879314397	0.560887880454054	0.453902723121841	0.489659786017892	0.477273775920763	2104	0.984097287184284	0.156844106463878	1499	550	55	0.56484398763598	0.0116497557309282	0.595570656836545	1.17519107219327
cela1_red_2_76259799	33	100	G	A	PC5	0.114182588255941	0.0765629272152963	2.22414300608167	0.135868028325118	0.196428581436069	1.66873108461903	2104	0.984097287184284	0.156844106463878	1499	550	55	0.56484398763598	0.0116497557309282	0.595570656836545	1.33283488668843
cela1_red_2_76259799	33	100	G	A	PC4	-0.140826677464107	0.0763258422301451	3.4042908345213	0.0650270597747336	0.0848188822522024	2.97005668588739	2104	0.984097287184284	0.156844106463878	1499	550	55	0.56484398763598	0.0116497557309282	0.595570656836545	1.14620399357939
cela1_red_2_76259799	33	100	G	A	PC6	0.00321825457950635	0.0687849978512337	0.00218903817685856	0.962682864059607	0.966463597041872	0.00176770058770949	2104	0.984097287184284	0.156844106463878	1499	550	55	0.56484398763598	0.0116497557309282	0.595570656836545	1.23835348139756
cela1_red_2_76259799	33	100	G	A	PC11	-0.0126422003590484	0.0296442824053326	0.181870999715086	0.669770239174809	0.724809115071031	0.123931363071038	2104	0.984097287184284	0.156844106463878	1499	550	55	0.56484398763598	0.0116497557309282	0.595570656836545	1.4675139142207
cela1_red_2_76259799	33	100	G	A	PC10	0.0359660940447452	0.0388635301396648	0.856450086083383	0.354734020258436	0.417549125836578	0.657203010368245	2104	0.984097287184284	0.156844106463878	1499	550	55	0.56484398763598	0.0116497557309282	0.595570656836545	1.303174319916
cela1_red_2_76259799	33	100	G	A	PC8	-0.1235341886599	0.056086811101773	4.85124086507548	0.0276262513029614	0.0464505786894722	3.96517915850847	2104	0.984097287184284	0.156844106463878	1499	550	55	0.56484398763598	0.0116497557309282	0.595570656836545	1.22346069903694
cela1_red_2_76259799	33	100	G	A	PC2	0.0441202994686525	0.112347902746441	0.154222224772584	0.694532667583192	0.738650345199124	0.11131643235138	2104	0.984097287184284	0.156844106463878	1499	550	55	0.56484398763598	0.0116497557309282	0.595570656836545	1.38543988084139
cela1_red_2_76259799	33	100	G	A	PC7	-0.0610400404944918	0.0605703928176589	1.01556762042353	0.313572694192835	0.386432829352753	0.750137094379387	2104	0.984097287184284	0.156844106463878	1499	550	55	0.56484398763598	0.0116497557309282	0.595570656836545	1.3538426882672
cela1_red_2_76300311	33	100	A	G	PC1	-0.920965996298425	0.489366011777661	3.54176372559863	0.0598417973684139	0.106249872636711	2.60913246522183	2137	0.999532273152479	0.0201216658867571	2051	86	0	1	-0.0205348615090735	0.183862713192313	1.35744879679672
cela1_red_2_76300311	33	100	A	G	PC11	-0.0241437987035162	0.0719738119223786	0.112528412937348	0.737283733137498	0.781848556115579	0.0766796224873302	2137	0.999532273152479	0.0201216658867571	2051	86	0	1	-0.0205348615090735	0.183862713192313	1.4675139142207
cela1_red_2_76300311	33	100	A	G	PC7	-0.0224679137133407	0.149979511852528	0.0224420033658728	0.880917239042941	0.897555594211313	0.0165765221915085	2137	0.999532273152479	0.0201216658867571	2051	86	0	1	-0.0205348615090735	0.183862713192313	1.3538426882672
cela1_red_2_76300311	33	100	A	G	PC8	0.0434970196718557	0.138852523795084	0.0981321798520547	0.754082710046615	0.777014799709531	0.0802086899311931	2137	0.999532273152479	0.0201216658867571	2051	86	0	1	-0.0205348615090735	0.183862713192313	1.22346069903694
cela1_red_2_76300311	33	100	A	G	PC3	-0.190877050344403	0.229687605104373	0.690609123310756	0.4059572725581	0.480328494479244	0.49811739045216	2137	0.999532273152479	0.0201216658867571	2051	86	0	1	-0.0205348615090735	0.183862713192313	1.38643849130396
cela1_red_2_76300311	33	100	A	G	PC9	-0.209818710150968	0.138280611466904	2.30232083246374	0.129180851006355	0.161609240020329	1.95910340619495	2137	0.999532273152479	0.0201216658867571	2051	86	0	1	-0.0205348615090735	0.183862713192313	1.17519107219327
cela1_red_2_76300311	33	100	A	G	PC5	0.249364589615633	0.188843185055602	1.74368058484389	0.186673147250344	0.252711836161914	1.30824950806642	2137	0.999532273152479	0.0201216658867571	2051	86	0	1	-0.0205348615090735	0.183862713192313	1.33283488668843
cela1_red_2_76300311	33	100	A	G	PC6	0.173907241753212	0.169709088205546	1.05008664173275	0.305487133338675	0.357127240730935	0.847970032391452	2137	0.999532273152479	0.0201216658867571	2051	86	0	1	-0.0205348615090735	0.183862713192313	1.23835348139756
cela1_red_2_76300311	33	100	A	G	PC4	0.229048973995597	0.189689219937066	1.45804658592249	0.227241185249125	0.259379546025231	1.27206552593598	2137	0.999532273152479	0.0201216658867571	2051	86	0	1	-0.0205348615090735	0.183862713192313	1.14620399357939
cela1_red_2_76300311	33	100	A	G	PC2	-0.0759856303494159	0.277946070946829	0.0747380672560296	0.784559096812146	0.816334970529398	0.0539453701958113	2137	0.999532273152479	0.0201216658867571	2051	86	0	1	-0.0205348615090735	0.183862713192313	1.38543988084139
cela1_red_2_76300311	33	100	A	G	PC10	0.0114691905189517	0.0958049382634979	0.0143314371468266	0.904709725107236	0.916480430581358	0.0109973293118226	2137	0.999532273152479	0.0201216658867571	2051	86	0	1	-0.0205348615090735	0.183862713192313	1.303174319916
cela1_red_2_7636091	33	18	C	A	PC10	0.0461957777464812	0.0907875841146863	0.258911682775127	0.610868830963399	0.655790288245508	0.198677704753894	2138	1	0.0278297474275023	2022	113	3	0.22483919348507	0.0232371033570994	0.331942373536144	1.303174319916
cela1_red_2_7636091	33	18	C	A	PC6	0.0640190074095607	0.157839010436518	0.164508814851365	0.685038834569568	0.715500502114703	0.132844795385649	2138	1	0.0278297474275023	2022	113	3	0.22483919348507	0.0232371033570994	0.331942373536144	1.23835348139756
cela1_red_2_7636091	33	18	C	A	PC1	0.462943165013897	0.450238755722994	1.05723030103709	0.303847740131886	0.377497298982275	0.778836228321775	2138	1	0.0278297474275023	2022	113	3	0.22483919348507	0.0232371033570994	0.331942373536144	1.35744879679672
cela1_red_2_7636091	33	18	C	A	PC3	-0.279357531732746	0.214260321226045	1.69995437797593	0.192293943584964	0.268160905691822	1.22613039715675	2138	1	0.0278297474275023	2022	113	3	0.22483919348507	0.0232371033570994	0.331942373536144	1.38643849130396
cela1_red_2_7636091	33	18	C	A	PC2	0.400759504275307	0.25700434211501	2.43156979407886	0.118913762932819	0.185238296384322	1.75508863842013	2138	1	0.0278297474275023	2022	113	3	0.22483919348507	0.0232371033570994	0.331942373536144	1.38543988084139
cela1_red_2_7636091	33	18	C	A	PC5	0.219590078185924	0.174369199275725	1.58593681338707	0.207907611708496	0.275350245771058	1.18989743532862	2138	1	0.0278297474275023	2022	113	3	0.22483919348507	0.0232371033570994	0.331942373536144	1.33283488668843
cela1_red_2_7636091	33	18	C	A	PC4	-0.0928089953796524	0.177212035487624	0.274279731273913	0.600475233602758	0.624716495264876	0.239293993748342	2138	1	0.0278297474275023	2022	113	3	0.22483919348507	0.0232371033570994	0.331942373536144	1.14620399357939
cela1_red_2_7636091	33	18	C	A	PC9	0.0674330051796137	0.128600327802054	0.274954529211501	0.600027429831212	0.628598706348811	0.233965808384121	2138	1	0.0278297474275023	2022	113	3	0.22483919348507	0.0232371033570994	0.331942373536144	1.17519107219327
cela1_red_2_7636091	33	18	C	A	PC8	0.0668329614977082	0.129894241399731	0.264729059113848	0.606889684169364	0.641814247007083	0.216377248016411	2138	1	0.0278297474275023	2022	113	3	0.22483919348507	0.0232371033570994	0.331942373536144	1.22346069903694
cela1_red_2_7636091	33	18	C	A	PC7	0.0348095700654996	0.140355312072838	0.0615091336857621	0.804126398829012	0.831209826034315	0.0454329991355853	2138	1	0.0278297474275023	2022	113	3	0.22483919348507	0.0232371033570994	0.331942373536144	1.3538426882672
cela1_red_2_7636091	33	18	C	A	PC11	-0.0482368008197776	0.069815284471359	0.477370930785891	0.48961559647581	0.568444409057608	0.325292268890951	2138	1	0.0278297474275023	2022	113	3	0.22483919348507	0.0232371033570994	0.331942373536144	1.4675139142207
cela1_red_2_76436144	33	100	A	G	PC3	-0.0367611437318364	0.0696783419049201	0.278344353037642	0.597788445276172	0.654106373782124	0.200762136065522	2132	0.997193638914874	0.475844277673546	572	1091	469	0.241297686544971	-0.0258464788530513	0.232657780434462	1.38643849130396
cela1_red_2_76436144	33	100	A	G	PC4	0.0123508720127188	0.0574302592547455	0.0462502078730038	0.829721619396825	0.840796317779588	0.0403507649005589	2132	0.997193638914874	0.475844277673546	572	1091	469	0.241297686544971	-0.0258464788530513	0.232657780434462	1.14620399357939
cela1_red_2_76436144	33	100	A	G	PC8	-0.0365514878765116	0.0421976990933424	0.750295909161147	0.386382560353532	0.433564099139982	0.613257058237956	2132	0.997193638914874	0.475844277673546	572	1091	469	0.241297686544971	-0.0258464788530513	0.232657780434462	1.22346069903694
cela1_red_2_76436144	33	100	A	G	PC10	0.0272219817628672	0.0293328514222378	0.86125332685677	0.353388194534724	0.416246334847024	0.66088881103204	2132	0.997193638914874	0.475844277673546	572	1091	469	0.241297686544971	-0.0258464788530513	0.232657780434462	1.303174319916
cela1_red_2_76436144	33	100	A	G	PC5	0.0310201142059897	0.0570826664312711	0.29531008708667	0.586837624235684	0.637849746417214	0.221565394210531	2132	0.997193638914874	0.475844277673546	572	1091	469	0.241297686544971	-0.0258464788530513	0.232657780434462	1.33283488668843
cela1_red_2_76436144	33	100	A	G	PC9	0.0359152901670791	0.0417346453087834	0.740568619077332	0.389478790025658	0.427293443867624	0.630168690522128	2132	0.997193638914874	0.475844277673546	572	1091	469	0.241297686544971	-0.0258464788530513	0.232657780434462	1.17519107219327
cela1_red_2_76436144	33	100	A	G	PC2	-0.0554290911720853	0.0836590667772873	0.438984801456896	0.507612855857985	0.57350328821822	0.316855900806245	2132	0.997193638914874	0.475844277673546	572	1091	469	0.241297686544971	-0.0258464788530513	0.232657780434462	1.38543988084139
cela1_red_2_76436144	33	100	A	G	PC1	0.0868074983833029	0.146862144969672	0.349377351244859	0.554465808199587	0.611927306910459	0.25737792251856	2132	0.997193638914874	0.475844277673546	572	1091	469	0.241297686544971	-0.0258464788530513	0.232657780434462	1.35744879679672
cela1_red_2_76436144	33	100	A	G	PC7	0.0770617452702396	0.0453777153599752	2.88398121940075	0.0894645778635461	0.144420134664214	2.13021885363358	2132	0.997193638914874	0.475844277673546	572	1091	469	0.241297686544971	-0.0258464788530513	0.232657780434462	1.3538426882672
cela1_red_2_76436144	33	100	A	G	PC6	0.00805022684265887	0.0516002172533767	0.0243395854028687	0.876023963424994	0.888505476376172	0.0196547962827221	2132	0.997193638914874	0.475844277673546	572	1091	469	0.241297686544971	-0.0258464788530513	0.232657780434462	1.23835348139756
cela1_red_2_76436144	33	100	A	G	PC11	-0.0338396550946511	0.0224338487521614	2.27532941176121	0.131447193319773	0.213066762087476	1.55046530715144	2132	0.997193638914874	0.475844277673546	572	1091	469	0.241297686544971	-0.0258464788530513	0.232657780434462	1.4675139142207
cela1_red_2_76498180	33	101	A	G	PC10	-0.00858939496081804	0.0302969777806903	0.0803760259297342	0.776788477519121	0.803864570017056	0.061677110039212	2135	0.998596819457437	0.314051522248244	1023	883	229	0.0632714829848939	0.0400680891972558	0.0651716007094878	1.303174319916
cela1_red_2_76498180	33	101	A	G	PC8	-0.0584307544107556	0.0436491533787577	1.79197248994544	0.18068601930003	0.226187717039111	1.46467515577412	2135	0.998596819457437	0.314051522248244	1023	883	229	0.0632714829848939	0.0400680891972558	0.0651716007094878	1.22346069903694
cela1_red_2_76498180	33	101	A	G	PC4	-0.0137012368862625	0.0594668232711053	0.0530847861452579	0.817779905371423	0.829606828322536	0.0463135588801113	2135	0.998596819457437	0.314051522248244	1023	883	229	0.0632714829848939	0.0400680891972558	0.0651716007094878	1.14620399357939
cela1_red_2_76498180	33	101	A	G	PC1	-0.0928795599514581	0.153067090250101	0.368193947581926	0.543990370967393	0.602501408912865	0.271239658137223	2135	0.998596819457437	0.314051522248244	1023	883	229	0.0632714829848939	0.0400680891972558	0.0651716007094878	1.35744879679672
cela1_red_2_76498180	33	101	A	G	PC2	-0.0110327269763205	0.0870941546460034	0.0160467736101961	0.8991969524998	0.914295748965353	0.0115824395068307	2135	0.998596819457437	0.314051522248244	1023	883	229	0.0632714829848939	0.0400680891972558	0.0651716007094878	1.38543988084139
cela1_red_2_76498180	33	101	A	G	PC5	0.0769168973818059	0.0592541765707386	1.68502202032608	0.19425847844154	0.260850203404333	1.26423913205986	2135	0.998596819457437	0.314051522248244	1023	883	229	0.0632714829848939	0.0400680891972558	0.0651716007094878	1.33283488668843
cela1_red_2_76498180	33	101	A	G	PC3	-0.000834485816461903	0.0723388597574972	0.000133074425874736	0.990795976265767	0.992183180006413	9.59829279909697e-05	2135	0.998596819457437	0.314051522248244	1023	883	229	0.0632714829848939	0.0400680891972558	0.0651716007094878	1.38643849130396
cela1_red_2_76498180	33	101	A	G	PC7	-0.059779477043423	0.0471715924730732	1.60599114780317	0.205056239954329	0.276087991679562	1.18624649800244	2135	0.998596819457437	0.314051522248244	1023	883	229	0.0632714829848939	0.0400680891972558	0.0651716007094878	1.3538426882672
cela1_red_2_76498180	33	101	A	G	PC6	-0.0113137677101013	0.0533421296639148	0.0449856307310927	0.832030452848162	0.848841845642237	0.0363269707776197	2135	0.998596819457437	0.314051522248244	1023	883	229	0.0632714829848939	0.0400680891972558	0.0651716007094878	1.23835348139756
cela1_red_2_76498180	33	101	A	G	PC9	9.69242547319549e-05	0.043335602049943	5.00236378631033e-06	0.998215455692687	0.99835383581953	4.25663869022963e-06	2135	0.998596819457437	0.314051522248244	1023	883	229	0.0632714829848939	0.0400680891972558	0.0651716007094878	1.17519107219327
cela1_red_2_76498180	33	101	A	G	PC11	-0.00899670208652311	0.0231001405910569	0.151683182852342	0.696932010104388	0.747833405062638	0.103360643727109	2135	0.998596819457437	0.314051522248244	1023	883	229	0.0632714829848939	0.0400680891972558	0.0651716007094878	1.4675139142207
cela1_red_2_76562588	33	101	A	G	PC2	-0.108734085548671	0.0864829801104084	1.58077522154525	0.208649064428979	0.285442901763213	1.14099156766386	2138	1	0.333021515434986	950	952	236	0.961167907894176	-0.00234016735742314	0.913815503471741	1.38543988084139
cela1_red_2_76562588	33	101	A	G	PC11	0.0065778275460666	0.0230683659185234	0.081307630140925	0.775533110341364	0.813911713390352	0.0554050148029446	2138	1	0.333021515434986	950	952	236	0.961167907894176	-0.00234016735742314	0.913815503471741	1.4675139142207
cela1_red_2_76562588	33	101	A	G	PC7	-0.0412490643624305	0.0468619176442688	0.774797286722022	0.378737052535553	0.449348416591029	0.57229491538171	2138	1	0.333021515434986	950	952	236	0.961167907894176	-0.00234016735742314	0.913815503471741	1.3538426882672
cela1_red_2_76562588	33	101	A	G	PC10	0.0416884963679327	0.0301953496772661	1.90612920574019	0.167393867406343	0.226503918717588	1.46268168165181	2138	1	0.333021515434986	950	952	236	0.961167907894176	-0.00234016735742314	0.913815503471741	1.303174319916
cela1_red_2_76562588	33	101	A	G	PC3	-0.0195556704488383	0.0718906009312312	0.0739947985451614	0.785606756904953	0.81729896984939	0.0533704156435882	2138	1	0.333021515434986	950	952	236	0.961167907894176	-0.00234016735742314	0.913815503471741	1.38643849130396
cela1_red_2_76562588	33	101	A	G	PC1	0.0232099872830432	0.152091156057665	0.0232885196379203	0.87870917811613	0.895790120306157	0.0171560943535226	2138	1	0.333021515434986	950	952	236	0.961167907894176	-0.00234016735742314	0.913815503471741	1.35744879679672
cela1_red_2_76562588	33	101	A	G	PC9	-0.0228201843326845	0.0431180795748045	0.280104107189065	0.596632989320644	0.625402036869673	0.238347715377299	2138	1	0.333021515434986	950	952	236	0.961167907894176	-0.00234016735742314	0.913815503471741	1.17519107219327
cela1_red_2_76562588	33	101	A	G	PC5	-0.0070616620113039	0.058880203737142	0.0143838533463221	0.904536457872289	0.917261255767752	0.0107919244086267	2138	1	0.333021515434986	950	952	236	0.961167907894176	-0.00234016735742314	0.913815503471741	1.33283488668843
cela1_red_2_76562588	33	101	A	G	PC8	-0.0250750203854726	0.0434821719113027	0.332552434930805	0.564159973202848	0.602118229524845	0.271812928026684	2138	1	0.333021515434986	950	952	236	0.961167907894176	-0.00234016735742314	0.913815503471741	1.22346069903694
cela1_red_2_76562588	33	101	A	G	PC4	-0.0830784728405977	0.0593024017662702	1.96260293411333	0.161235212730525	0.190691993154217	1.71226321414608	2138	1	0.333021515434986	950	952	236	0.961167907894176	-0.00234016735742314	0.913815503471741	1.14620399357939
cela1_red_2_76562588	33	101	A	G	PC6	0.0155044746158663	0.0530546212726872	0.0854019272166715	0.770106126199072	0.792851069875374	0.0689640950662085	2138	1	0.333021515434986	950	952	236	0.961167907894176	-0.00234016735742314	0.913815503471741	1.23835348139756
cela1_red_2_76618486	33	101	A	G	PC1	-0.235470321226697	0.269159339483771	0.765338295432418	0.381663062625973	0.452730645899996	0.563806382412691	2138	1	0.109448082319925	1694	420	24	0.824323536171522	-0.00773001508295626	0.718553996934568	1.35744879679672
cela1_red_2_76618486	33	101	A	G	PC5	-0.107526291466912	0.103936555424519	1.0702683815622	0.300884832640996	0.370197489881055	0.803001476215407	2138	1	0.109448082319925	1694	420	24	0.824323536171522	-0.00773001508295626	0.718553996934568	1.33283488668843
cela1_red_2_76618486	33	101	A	G	PC2	-0.309864146239321	0.152363015630392	4.13602862679159	0.0419795470616586	0.0840209081317872	2.98535409871393	2138	1	0.109448082319925	1694	420	24	0.824323536171522	-0.00773001508295626	0.718553996934568	1.38543988084139
cela1_red_2_76618486	33	101	A	G	PC3	0.0138834204313104	0.126307293664807	0.0120819237797578	0.912474562032559	0.925624927221707	0.00871435974660128	2138	1	0.109448082319925	1694	420	24	0.824323536171522	-0.00773001508295626	0.718553996934568	1.38643849130396
cela1_red_2_76618486	33	101	A	G	PC6	-0.0268615274375848	0.0932712651951337	0.0829403136254197	0.773351637709601	0.795791282185932	0.0669762833240606	2138	1	0.109448082319925	1694	420	24	0.824323536171522	-0.00773001508295626	0.718553996934568	1.23835348139756
cela1_red_2_76618486	33	101	A	G	PC8	0.0926464896302793	0.07621834262139	1.47753894097514	0.224159975141698	0.271793713681806	1.20767176431429	2138	1	0.109448082319925	1694	420	24	0.824323536171522	-0.00773001508295626	0.718553996934568	1.22346069903694
cela1_red_2_76618486	33	101	A	G	PC4	-0.0483821610992983	0.104044892394311	0.216236496213782	0.641922604372967	0.664038865463555	0.188654460658887	2138	1	0.109448082319925	1694	420	24	0.824323536171522	-0.00773001508295626	0.718553996934568	1.14620399357939
cela1_red_2_76618486	33	101	A	G	PC9	0.0224545114319422	0.0757836700382564	0.0877922042741624	0.76700290044921	0.78460611899851	0.07470462153045	2138	1	0.109448082319925	1694	420	24	0.824323536171522	-0.00773001508295626	0.718553996934568	1.17519107219327
cela1_red_2_76618486	33	101	A	G	PC10	-0.0273736710917865	0.0526684840059794	0.270124796994352	0.603248069714655	0.648906004888402	0.207282166987272	2138	1	0.109448082319925	1694	420	24	0.824323536171522	-0.00773001508295626	0.718553996934568	1.303174319916
cela1_red_2_76618486	33	101	A	G	PC11	0.00232376322776134	0.0399148013769003	0.00338934521232659	0.953574916835073	0.961669922032786	0.0023095830162036	2138	1	0.109448082319925	1694	420	24	0.824323536171522	-0.00773001508295626	0.718553996934568	1.4675139142207
cela1_red_2_76618486	33	101	A	G	PC7	-0.065836501699079	0.082110864449455	0.64288344669264	0.422668584088843	0.490760569753329	0.474858306850611	2138	1	0.109448082319925	1694	420	24	0.824323536171522	-0.00773001508295626	0.718553996934568	1.3538426882672
cela1_red_2_76848006	33	101	A	G	PC1	0.100552531761559	0.207049859181621	0.235850141408333	0.627219560322798	0.676804601337431	0.17374514748909	2138	1	0.144059869036483	1568	524	46	0.792306451165481	0.00618125044354553	0.775933392492034	1.35744879679672
cela1_red_2_76848006	33	101	A	G	PC6	-0.026680735907215	0.0723949495686047	0.135824798177701	0.71246752340127	0.74050673059769	0.109681767135192	2138	1	0.144059869036483	1568	524	46	0.792306451165481	0.00618125044354553	0.775933392492034	1.23835348139756
cela1_red_2_76848006	33	101	A	G	PC3	-0.000409094791950697	0.0980570850210227	1.74056378847713e-05	0.996671230116234	0.997172947841178	1.2554208494602e-05	2138	1	0.144059869036483	1568	524	46	0.792306451165481	0.00618125044354553	0.775933392492034	1.38643849130396
cela1_red_2_76848006	33	101	A	G	PC9	-0.0780003343417069	0.0586657875179285	1.76775925099065	0.183659632647166	0.220021446006832	1.50423134826191	2138	1	0.144059869036483	1568	524	46	0.792306451165481	0.00618125044354553	0.775933392492034	1.17519107219327
cela1_red_2_76848006	33	101	A	G	PC8	0.0745480084738515	0.0591741380283742	1.5871143230435	0.207738901494138	0.254719157928876	1.29723359670876	2138	1	0.144059869036483	1568	524	46	0.792306451165481	0.00618125044354553	0.775933392492034	1.22346069903694
cela1_red_2_76848006	33	101	A	G	PC7	0.0430615508743484	0.0639043623512534	0.454065308861997	0.500410699609152	0.562502361637261	0.335390007123473	2138	1	0.144059869036483	1568	524	46	0.792306451165481	0.00618125044354553	0.775933392492034	1.3538426882672
cela1_red_2_76848006	33	101	A	G	PC2	0.271613383229076	0.117813887550001	5.31507450512849	0.0211416897093935	0.0501516761839873	3.83638047282181	2138	1	0.144059869036483	1568	524	46	0.792306451165481	0.00618125044354553	0.775933392492034	1.38543988084139
cela1_red_2_76848006	33	101	A	G	PC4	-0.0124609968052452	0.0805454112132132	0.0239344781665665	0.877051744771051	0.885102194867945	0.0208815169905518	2138	1	0.144059869036483	1568	524	46	0.792306451165481	0.00618125044354553	0.775933392492034	1.14620399357939
cela1_red_2_76848006	33	101	A	G	PC11	0.0431336279785133	0.0313453255230714	1.89359198993424	0.16879733653162	0.25598529167035	1.29034005850622	2138	1	0.144059869036483	1568	524	46	0.792306451165481	0.00618125044354553	0.775933392492034	1.4675139142207
cela1_red_2_76848006	33	101	A	G	PC10	-0.0834818188914093	0.0410116307872597	4.14352275164098	0.0417941076088402	0.0745647427021574	3.17956138969042	2138	1	0.144059869036483	1568	524	46	0.792306451165481	0.00618125044354553	0.775933392492034	1.303174319916
cela1_red_2_76848006	33	101	A	G	PC5	-0.0803345184827747	0.080331819599078	1.0000671945201	0.317294249302444	0.38637148741723	0.750330895828273	2138	1	0.144059869036483	1568	524	46	0.792306451165481	0.00618125044354553	0.775933392492034	1.33283488668843
cela1_red_2_7686949	33	18	A	G	PC9	0.0427540046266038	0.0423177895194671	1.02072241399917	0.312347711797963	0.351354634385275	0.868558686456136	2138	1	0.477315247895229	579	1077	482	0.696447265970125	-0.0095617032051008	0.658396462749568	1.17519107219327
cela1_red_2_7686949	33	18	A	G	PC7	0.0167092214764514	0.0461153353074849	0.131286989419642	0.717101358655677	0.755492120280186	0.0969735926909482	2138	1	0.477315247895229	579	1077	482	0.696447265970125	-0.0095617032051008	0.658396462749568	1.3538426882672
cela1_red_2_7686949	33	18	A	G	PC11	0.024068337024441	0.0230060667654511	1.09447895892413	0.295480942781748	0.387807706910774	0.745804825643058	2138	1	0.477315247895229	579	1077	482	0.696447265970125	-0.0095617032051008	0.658396462749568	1.4675139142207
cela1_red_2_7686949	33	18	A	G	PC8	0.0248139209986591	0.042927297961169	0.33413631958132	0.563233564507066	0.601254796966862	0.273107521838943	2138	1	0.477315247895229	579	1077	482	0.696447265970125	-0.0095617032051008	0.658396462749568	1.22346069903694
cela1_red_2_7686949	33	18	A	G	PC4	0.107554258214622	0.0583002756499237	3.40340789835822	0.0650618708719742	0.0848592809412266	2.96928637260282	2138	1	0.477315247895229	579	1077	482	0.696447265970125	-0.0095617032051008	0.658396462749568	1.14620399357939
cela1_red_2_7686949	33	18	A	G	PC1	0.257091332055201	0.147077083460835	3.05551802816449	0.0804633325972837	0.133534395056957	2.25092691184731	2138	1	0.477315247895229	579	1077	482	0.696447265970125	-0.0095617032051008	0.658396462749568	1.35744879679672
cela1_red_2_7686949	33	18	A	G	PC2	-0.032126850648209	0.0842835095159469	0.145295139583715	0.703072659753954	0.746058487917217	0.104872929957434	2138	1	0.477315247895229	579	1077	482	0.696447265970125	-0.0095617032051008	0.658396462749568	1.38543988084139
cela1_red_2_7686949	33	18	A	G	PC10	0.0329041419842316	0.0299723423801987	1.20520179843797	0.272284479657908	0.336212547330282	0.924820095070364	2138	1	0.477315247895229	579	1077	482	0.696447265970125	-0.0095617032051008	0.658396462749568	1.303174319916
cela1_red_2_7686949	33	18	A	G	PC5	0.06944113334548	0.0575039702713009	1.45826999127591	0.227205583916247	0.29556202318062	1.09411151061565	2138	1	0.477315247895229	579	1077	482	0.696447265970125	-0.0095617032051008	0.658396462749568	1.33283488668843
cela1_red_2_7686949	33	18	A	G	PC6	0.0586982134420595	0.052443303188389	1.25276522543599	0.263024990690715	0.314510785774948	1.0116378273691	2138	1	0.477315247895229	579	1077	482	0.696447265970125	-0.0095617032051008	0.658396462749568	1.23835348139756
cela1_red_2_7686949	33	18	A	G	PC3	-0.00258413799718338	0.0704652078314209	0.00134487502806868	0.97074610557631	0.975153769219033	0.00097002141566613	2138	1	0.477315247895229	579	1077	482	0.696447265970125	-0.0095617032051008	0.658396462749568	1.38643849130396
cela1_red_2_76964049	33	101	G	A	PC9	-0.000688924646951203	0.0547612856110161	0.000158269115021704	0.989962473781483	0.990740785210976	0.000134675219006152	2138	1	0.213985032740879	1326	709	103	0.520221107848599	0.0141874897368237	0.513706758814957	1.17519107219327
cela1_red_2_76964049	33	101	G	A	PC4	0.111523595191258	0.075350042570292	2.19061732808374	0.13885365413683	0.166830771485479	1.91119324339713	2138	1	0.213985032740879	1326	709	103	0.520221107848599	0.0141874897368237	0.513706758814957	1.14620399357939
cela1_red_2_76964049	33	101	G	A	PC11	0.00906366070112018	0.0296003214768035	0.093759314419529	0.759451285318305	0.800450193341581	0.0638898980861237	2138	1	0.213985032740879	1326	709	103	0.520221107848599	0.0141874897368237	0.513706758814957	1.4675139142207
cela1_red_2_76964049	33	101	G	A	PC2	-0.0932354623947387	0.10971551179542	0.722147964387861	0.395440240501294	0.470312818439367	0.521240924542532	2138	1	0.213985032740879	1326	709	103	0.520221107848599	0.0141874897368237	0.513706758814957	1.38543988084139
cela1_red_2_76964049	33	101	G	A	PC1	-0.314134998842265	0.19222385851726	2.67065672607789	0.102213838613396	0.160723170649842	1.96740881304698	2138	1	0.213985032740879	1326	709	103	0.520221107848599	0.0141874897368237	0.513706758814957	1.35744879679672
cela1_red_2_76964049	33	101	G	A	PC5	-0.0172790566698473	0.0749651269264622	0.0531277589379764	0.817707461965065	0.841753149168902	0.0398607205352931	2138	1	0.213985032740879	1326	709	103	0.520221107848599	0.0141874897368237	0.513706758814957	1.33283488668843
cela1_red_2_76964049	33	101	G	A	PC3	0.0903887925129006	0.09154202006856	0.974963115453859	0.323445503587791	0.401705808291014	0.703214114126981	2138	1	0.213985032740879	1326	709	103	0.520221107848599	0.0141874897368237	0.513706758814957	1.38643849130396
cela1_red_2_76964049	33	101	G	A	PC7	-0.115814922517952	0.0595361570141052	3.78414218208592	0.0517404251605315	0.0945521493181934	2.79511217579444	2138	1	0.213985032740879	1326	709	103	0.520221107848599	0.0141874897368237	0.513706758814957	1.3538426882672
cela1_red_2_76964049	33	101	G	A	PC10	-0.0439835640380035	0.0385935895245323	1.29882454945888	0.254428044824741	0.318119514447973	0.996662172979745	2138	1	0.213985032740879	1326	709	103	0.520221107848599	0.0141874897368237	0.513706758814957	1.303174319916
cela1_red_2_76964049	33	101	G	A	PC6	-0.0345821399377175	0.0678259533246225	0.25996322399278	0.61014542152732	0.646825011120661	0.209926509593525	2138	1	0.213985032740879	1326	709	103	0.520221107848599	0.0141874897368237	0.513706758814957	1.23835348139756
cela1_red_2_76964049	33	101	G	A	PC8	-0.0203803102439141	0.0554783856694164	0.134950330060329	0.713353589750327	0.739800418636416	0.110302137344139	2138	1	0.213985032740879	1326	709	103	0.520221107848599	0.0141874897368237	0.513706758814957	1.22346069903694
cela1_red_2_76995912	33	101	G	A	PC9	-0.0397136920264853	0.0448034598051793	0.785701211105892	0.375403158340928	0.413549510367691	0.668573162013159	2137	0.999532273152479	0.335517080018718	926	988	223	0.0989446799560005	-0.0368691928418489	0.0872857941132803	1.17519107219327
cela1_red_2_76995912	33	101	G	A	PC5	-0.102878366068188	0.0614940390424403	2.7988658146895	0.0943310136143118	0.147305459422845	2.09993438995552	2137	0.999532273152479	0.335517080018718	926	988	223	0.0989446799560005	-0.0368691928418489	0.0872857941132803	1.33283488668843
cela1_red_2_76995912	33	101	G	A	PC7	0.0459567182365073	0.0488283937603321	0.88583562120491	0.346608315598631	0.418575205275892	0.654312076936135	2137	0.999532273152479	0.335517080018718	926	988	223	0.0989446799560005	-0.0368691928418489	0.0872857941132803	1.3538426882672
cela1_red_2_76995912	33	101	G	A	PC10	0.0219627340095464	0.0314152934746373	0.488754266398041	0.484483524493967	0.540264894558962	0.375049031375592	2137	0.999532273152479	0.335517080018718	926	988	223	0.0989446799560005	-0.0368691928418489	0.0872857941132803	1.303174319916
cela1_red_2_76995912	33	101	G	A	PC11	0.0516913314205302	0.0240904434481953	4.60411166500122	0.0318953739066019	0.0765178181265384	3.13735469243994	2137	0.999532273152479	0.335517080018718	926	988	223	0.0989446799560005	-0.0368691928418489	0.0872857941132803	1.4675139142207
cela1_red_2_76995912	33	101	G	A	PC8	0.0642789247230222	0.045247034548766	2.01816636505199	0.155426730607645	0.199019436269793	1.64955553263019	2137	0.999532273152479	0.335517080018718	926	988	223	0.0989446799560005	-0.0368691928418489	0.0872857941132803	1.22346069903694
cela1_red_2_76995912	33	101	G	A	PC4	-0.061628159066233	0.0614294035110462	1.00648149198178	0.315747242706234	0.348722658844396	0.878099795167105	2137	0.999532273152479	0.335517080018718	926	988	223	0.0989446799560005	-0.0368691928418489	0.0872857941132803	1.14620399357939
cela1_red_2_76995912	33	101	G	A	PC2	0.269532229763436	0.0899890689028026	8.97102137882838	0.00274295217726772	0.0109389067927924	6.47521520268364	2137	0.999532273152479	0.335517080018718	926	988	223	0.0989446799560005	-0.0368691928418489	0.0872857941132803	1.38543988084139
cela1_red_2_76995912	33	101	G	A	PC1	0.214438084238011	0.158283951004836	1.83539723258242	0.17549137924354	0.244912520936152	1.35209315954572	2137	0.999532273152479	0.335517080018718	926	988	223	0.0989446799560005	-0.0368691928418489	0.0872857941132803	1.35744879679672
cela1_red_2_76995912	33	101	G	A	PC3	0.0348942367752134	0.0750493268116939	0.216179150203841	0.641966764329593	0.692937180806668	0.155924082863945	2137	0.999532273152479	0.335517080018718	926	988	223	0.0989446799560005	-0.0368691928418489	0.0872857941132803	1.38643849130396
cela1_red_2_76995912	33	101	G	A	PC6	-0.00841195734754249	0.0554329151683969	0.0230281307784201	0.879383942058903	0.891531720466023	0.0185957653645318	2137	0.999532273152479	0.335517080018718	926	988	223	0.0989446799560005	-0.0368691928418489	0.0872857941132803	1.23835348139756
cela1_red_2_77127325	33	101	A	G	PC1	-0.0903385381518064	0.159674370073133	0.320092644242868	0.571551974480824	0.627252825889964	0.235804580620806	2138	1	0.344480823199252	901	1001	236	0.0938777450224363	-0.0366828868012863	0.0889434879455514	1.35744879679672
cela1_red_2_77127325	33	101	A	G	PC4	0.0506964554913204	0.0619918919924629	0.668783284445037	0.413476131287203	0.444952796496766	0.583476665751743	2138	1	0.344480823199252	901	1001	236	0.0938777450224363	-0.0366828868012863	0.0889434879455514	1.14620399357939
cela1_red_2_77127325	33	101	A	G	PC9	0.0156046060398199	0.0452093533332944	0.119137649497151	0.729971666560334	0.750183088016297	0.101377258827199	2138	1	0.344480823199252	901	1001	236	0.0938777450224363	-0.0366828868012863	0.0889434879455514	1.17519107219327
cela1_red_2_77127325	33	101	A	G	PC5	0.0591595140664179	0.0619338646972716	0.912415877578869	0.339474226881943	0.408018234195603	0.684567823585309	2138	1	0.344480823199252	901	1001	236	0.0938777450224363	-0.0366828868012863	0.0889434879455514	1.33283488668843
cela1_red_2_77127325	33	101	A	G	PC10	-0.00360319153843734	0.0315838452530744	0.0130150155591266	0.909171704102551	0.920395295087704	0.00998716392751323	2138	1	0.344480823199252	901	1001	236	0.0938777450224363	-0.0366828868012863	0.0889434879455514	1.303174319916
cela1_red_2_77127325	33	101	A	G	PC2	-0.165635136239236	0.0908260861482471	3.32570511454184	0.0682047621494131	0.121298900399773	2.40046873237264	2138	1	0.344480823199252	901	1001	236	0.0938777450224363	-0.0366828868012863	0.0889434879455514	1.38543988084139
cela1_red_2_77127325	33	101	A	G	PC11	-0.0607282096209823	0.0240461117143877	6.37809867878445	0.0115537138687752	0.0370917724495097	4.34619298459697	2138	1	0.344480823199252	901	1001	236	0.0938777450224363	-0.0366828868012863	0.0889434879455514	1.4675139142207
cela1_red_2_77127325	33	101	A	G	PC3	-0.135069013126502	0.0754361813142637	3.20591543240504	0.073372437769577	0.12835080339731	2.31233873879962	2138	1	0.344480823199252	901	1001	236	0.0938777450224363	-0.0366828868012863	0.0889434879455514	1.38643849130396
cela1_red_2_77127325	33	101	A	G	PC6	0.0417780322350708	0.0556939900788319	0.562703083575117	0.453173174829813	0.50025464111418	0.454396173651543	2138	1	0.344480823199252	901	1001	236	0.0938777450224363	-0.0366828868012863	0.0889434879455514	1.23835348139756
cela1_red_2_77127325	33	101	A	G	PC7	0.0381601278629011	0.0492065500321342	0.601414380995115	0.43803888395347	0.505088966332967	0.444227668552004	2138	1	0.344480823199252	901	1001	236	0.0938777450224363	-0.0366828868012863	0.0889434879455514	1.3538426882672
cela1_red_2_77127325	33	101	A	G	PC8	-0.0254220317340373	0.0455587277847841	0.31137040888671	0.576840462747157	0.613924355033859	0.254499722902263	2138	1	0.344480823199252	901	1001	236	0.0938777450224363	-0.0366828868012863	0.0889434879455514	1.22346069903694
cela1_red_2_77155110	33	101	G	A	PC9	0.0203873796237931	0.0482407155377212	0.178605709435603	0.672574219944596	0.696650197724148	0.151980144898709	2138	1	0.247427502338634	1225	768	145	0.103912414265706	0.0354445281210018	0.103843536761848	1.17519107219327
cela1_red_2_77155110	33	101	G	A	PC2	0.109520092729847	0.0970665482939912	1.27305871142775	0.259193651070136	0.337768135499753	0.918884124119919	2138	1	0.247427502338634	1225	768	145	0.103912414265706	0.0354445281210018	0.103843536761848	1.38543988084139
cela1_red_2_77155110	33	101	G	A	PC4	-0.0378870003367452	0.0662841167984876	0.326709299027194	0.567603227038756	0.593419339778159	0.285035910585984	2138	1	0.247427502338634	1225	768	145	0.103912414265706	0.0354445281210018	0.103843536761848	1.14620399357939
cela1_red_2_77155110	33	101	G	A	PC10	0.0686844645821799	0.0337044839326336	4.1528062609946	0.0415655832875094	0.0742404127870218	3.18668515602908	2138	1	0.247427502338634	1225	768	145	0.103912414265706	0.0354445281210018	0.103843536761848	1.303174319916
cela1_red_2_77155110	33	101	G	A	PC5	0.00535165372242486	0.0662812319369232	0.00651920842118691	0.935647440712286	0.944243514053307	0.00489123483058324	2138	1	0.247427502338634	1225	768	145	0.103912414265706	0.0354445281210018	0.103843536761848	1.33283488668843
cela1_red_2_77155110	33	101	G	A	PC1	0.0969986067792433	0.171000736285014	0.321762206975393	0.570550542756894	0.626356202129371	0.237034507478059	2138	1	0.247427502338634	1225	768	145	0.103912414265706	0.0354445281210018	0.103843536761848	1.35744879679672
cela1_red_2_77155110	33	101	G	A	PC11	0.0235986049651524	0.0257304639288458	0.841157704560649	0.359065876549639	0.448995850833496	0.573185505370374	2138	1	0.247427502338634	1225	768	145	0.103912414265706	0.0354445281210018	0.103843536761848	1.4675139142207
cela1_red_2_77155110	33	101	G	A	PC6	0.0307001600821995	0.0596403254148591	0.264972785516362	0.606724183305144	0.643671961408485	0.21397185011934	2138	1	0.247427502338634	1225	768	145	0.103912414265706	0.0354445281210018	0.103843536761848	1.23835348139756
cela1_red_2_77155110	33	101	G	A	PC7	-0.0551418444173514	0.0523804013066098	1.10821732247463	0.292469791569479	0.365598095861046	0.818571708573506	2138	1	0.247427502338634	1225	768	145	0.103912414265706	0.0354445281210018	0.103843536761848	1.3538426882672
cela1_red_2_77155110	33	101	G	A	PC3	-0.0605306817409743	0.0806495543236672	0.563309644613247	0.452929801676645	0.523853594406435	0.406299773229355	2138	1	0.247427502338634	1225	768	145	0.103912414265706	0.0354445281210018	0.103843536761848	1.38643849130396
cela1_red_2_77155110	33	101	G	A	PC8	-0.0332438229182247	0.0487048530050831	0.465883625650139	0.494887013603404	0.5371798597218	0.380791656010581	2138	1	0.247427502338634	1225	768	145	0.103912414265706	0.0354445281210018	0.103843536761848	1.22346069903694
cela1_red_2_77181545	33	101	A	G	PC9	0.0150687018414735	0.0431440197219116	0.121986134022349	0.726890271066043	0.747314977877768	0.103801106823152	2137	0.999532273152479	0.490641085634066	542	1093	502	0.298948995517836	-0.0232878563750871	0.281659613763271	1.17519107219327
cela1_red_2_77181545	33	101	A	G	PC4	-0.108101222071149	0.0591658551625549	3.3382504420207	0.0676865440580805	0.0878987949856145	2.91244007237833	2137	0.999532273152479	0.490641085634066	542	1093	502	0.298948995517836	-0.0232878563750871	0.281659613763271	1.14620399357939
cela1_red_2_77181545	33	101	A	G	PC3	0.0327392478690465	0.0721575207673914	0.205861052996337	0.650030993040088	0.699990328855004	0.148481922773742	2137	0.999532273152479	0.490641085634066	542	1093	502	0.298948995517836	-0.0232878563750871	0.281659613763271	1.38643849130396
cela1_red_2_77181545	33	101	A	G	PC11	0.0424334831826135	0.0232491321053067	3.33122429147891	0.0679762571343243	0.131901775188446	2.26997799421064	2137	0.999532273152479	0.490641085634066	542	1093	502	0.298948995517836	-0.0232878563750871	0.281659613763271	1.4675139142207
cela1_red_2_77181545	33	101	A	G	PC1	0.223199728217906	0.151927563654123	2.15831175457625	0.141800411924853	0.207329484218142	1.5899765498849	2137	0.999532273152479	0.490641085634066	542	1093	502	0.298948995517836	-0.0232878563750871	0.281659613763271	1.35744879679672
cela1_red_2_77181545	33	101	A	G	PC2	0.0654266449157679	0.086644548316839	0.570199479192949	0.450179659558198	0.521175905950259	0.411565660176219	2137	0.999532273152479	0.490641085634066	542	1093	502	0.298948995517836	-0.0232878563750871	0.281659613763271	1.38543988084139
cela1_red_2_77181545	33	101	A	G	PC10	-0.00353553936835932	0.0303091114708633	0.0136070802169384	0.907137897194495	0.918610941781365	0.0104414889159383	2137	0.999532273152479	0.490641085634066	542	1093	502	0.298948995517836	-0.0232878563750871	0.281659613763271	1.303174319916
cela1_red_2_77181545	33	101	A	G	PC7	0.0698197219747403	0.0469660491812281	2.20997913344424	0.137120525735322	0.201374849293163	1.63237512939766	2137	0.999532273152479	0.490641085634066	542	1093	502	0.298948995517836	-0.0232878563750871	0.281659613763271	1.3538426882672
cela1_red_2_77181545	33	101	A	G	PC6	-0.0270349516155281	0.0534312317801497	0.256012293717232	0.612873094826698	0.649337780762448	0.206736039073679	2137	0.999532273152479	0.490641085634066	542	1093	502	0.298948995517836	-0.0232878563750871	0.281659613763271	1.23835348139756
cela1_red_2_77181545	33	101	A	G	PC5	-0.0677820641009489	0.0591539113331729	1.31299371626012	0.251853341279767	0.320939603651229	0.985113557105632	2137	0.999532273152479	0.490641085634066	542	1093	502	0.298948995517836	-0.0232878563750871	0.281659613763271	1.33283488668843
cela1_red_2_77181545	33	101	A	G	PC8	0.0185334838535542	0.0436276994969824	0.180463552268385	0.670975173368568	0.700933543817227	0.147502533109923	2137	0.999532273152479	0.490641085634066	542	1093	502	0.298948995517836	-0.0232878563750871	0.281659613763271	1.22346069903694
cela1_red_2_77374420	33	101	A	G	PC9	-0.0275687625542195	0.0414473359308803	0.442426674863985	0.505953522303108	0.539497371522444	0.376472120434236	2138	1	0.507717492984097	510	1085	543	0.489154737491195	-0.0152091213151989	0.481892224202596	1.17519107219327
cela1_red_2_77374420	33	101	A	G	PC5	-0.066467840201209	0.0566324799580793	1.37750116315662	0.240527249106676	0.309335169797089	1.03351223539711	2138	1	0.507717492984097	510	1085	543	0.489154737491195	-0.0152091213151989	0.481892224202596	1.33283488668843
cela1_red_2_77374420	33	101	A	G	PC1	0.153178540904627	0.146135273185647	1.09871674935776	0.29454789672913	0.368298203088422	0.809398300658181	2138	1	0.507717492984097	510	1085	543	0.489154737491195	-0.0152091213151989	0.481892224202596	1.35744879679672
cela1_red_2_77374420	33	101	A	G	PC8	0.0160008588873906	0.0417732237604105	0.146720434914137	0.701689338152779	0.729118587012371	0.119922474853201	2138	1	0.507717492984097	510	1085	543	0.489154737491195	-0.0152091213151989	0.481892224202596	1.22346069903694
cela1_red_2_77374420	33	101	A	G	PC2	0.062579700624341	0.083145453343799	0.566487004215358	0.451658274004249	0.522535457779798	0.40888602388963	2138	1	0.507717492984097	510	1085	543	0.489154737491195	-0.0152091213151989	0.481892224202596	1.38543988084139
cela1_red_2_77374420	33	101	A	G	PC11	0.0379677805960766	0.0220023176092453	2.97778654584609	0.0844146428871873	0.154308223563974	2.029136839515	2138	1	0.507717492984097	510	1085	543	0.489154737491195	-0.0152091213151989	0.481892224202596	1.4675139142207
cela1_red_2_77374420	33	101	A	G	PC7	0.0205266746576328	0.0450356607813222	0.207741909542731	0.64854305845468	0.695263636526729	0.153446121431304	2138	1	0.507717492984097	510	1085	543	0.489154737491195	-0.0152091213151989	0.481892224202596	1.3538426882672
cela1_red_2_77374420	33	101	A	G	PC3	0.0345022741386661	0.0690445551134467	0.249710366404947	0.617279091220008	0.67127938849282	0.180109228048114	2138	1	0.507717492984097	510	1085	543	0.489154737491195	-0.0152091213151989	0.481892224202596	1.38643849130396
cela1_red_2_77374420	33	101	A	G	PC4	-0.0387836820726893	0.0569410152392034	0.463924879595207	0.49579536543944	0.524646828857507	0.404748964576935	2138	1	0.507717492984097	510	1085	543	0.489154737491195	-0.0152091213151989	0.481892224202596	1.14620399357939
cela1_red_2_77374420	33	101	A	G	PC6	0.0206846472231642	0.0510659055420639	0.164071882723691	0.685434969309981	0.715862151088865	0.132491962261475	2138	1	0.507717492984097	510	1085	543	0.489154737491195	-0.0152091213151989	0.481892224202596	1.23835348139756
cela1_red_2_77374420	33	101	A	G	PC10	0.000535992655757795	0.0289589124516992	0.000342573040317263	0.985233014215528	0.98706410837038	0.000262875837163017	2138	1	0.507717492984097	510	1085	543	0.489154737491195	-0.0152091213151989	0.481892224202596	1.303174319916
cela1_red_2_77413354	33	101	A	G	PC3	0.0267144827617244	0.0778377430890659	0.117791260632695	0.731442502443475	0.77068553606228	0.0849596007118292	2137	0.999532273152479	0.35072531586336	881	1013	243	0.0639449141721133	-0.040828900948981	0.0583621126825653	1.38643849130396
cela1_red_2_77413354	33	101	A	G	PC9	0.0485708334972927	0.0465403528663501	1.08916021486008	0.29665735300931	0.335697350186301	0.926794153419979	2137	0.999532273152479	0.35072531586336	881	1013	243	0.0639449141721133	-0.040828900948981	0.0583621126825653	1.17519107219327
cela1_red_2_77413354	33	101	A	G	PC7	0.021530598138543	0.0507594935712894	0.179919248805602	0.671442646018731	0.715448841696903	0.132895239871542	2137	0.999532273152479	0.35072531586336	881	1013	243	0.0639449141721133	-0.040828900948981	0.0583621126825653	1.3538426882672
cela1_red_2_77413354	33	101	A	G	PC8	-0.000547254630828896	0.047068927864168	0.000135179326495205	0.990723472932293	0.991613279077172	0.000110489308403297	2137	0.999532273152479	0.35072531586336	881	1013	243	0.0639449141721133	-0.040828900948981	0.0583621126825653	1.22346069903694
cela1_red_2_77413354	33	101	A	G	PC1	0.157665021996852	0.163738993956619	0.927185168924613	0.335595426914493	0.408543555001861	0.683035095771249	2137	0.999532273152479	0.35072531586336	881	1013	243	0.0639449141721133	-0.040828900948981	0.0583621126825653	1.35744879679672
cela1_red_2_77413354	33	101	A	G	PC6	-0.0410795166541845	0.0575167056938976	0.51010859693054	0.475091849084066	0.520994130713308	0.411924870074134	2137	0.999532273152479	0.35072531586336	881	1013	243	0.0639449141721133	-0.040828900948981	0.0583621126825653	1.23835348139756
cela1_red_2_77413354	33	101	A	G	PC2	-0.062194013041356	0.0934315132274985	0.443108820521262	0.505625764194808	0.57170827170243	0.319832586493871	2137	0.999532273152479	0.35072531586336	881	1013	243	0.0639449141721133	-0.040828900948981	0.0583621126825653	1.38543988084139
cela1_red_2_77413354	33	101	A	G	PC4	-0.106684454758546	0.0638931286226822	2.78800773851967	0.094972234349866	0.118852056943716	2.43238354964478	2137	0.999532273152479	0.35072531586336	881	1013	243	0.0639449141721133	-0.040828900948981	0.0583621126825653	1.14620399357939
cela1_red_2_77413354	33	101	A	G	PC11	0.0358034219279443	0.0252012045446399	2.01839645359494	0.155403177405417	0.24088883654083	1.37538488326141	2137	0.999532273152479	0.35072531586336	881	1013	243	0.0639449141721133	-0.040828900948981	0.0583621126825653	1.4675139142207
cela1_red_2_77413354	33	101	A	G	PC10	0.0538655937419896	0.032741534562555	2.70660476202849	0.0999334780275675	0.149540456456794	2.07693224203724	2137	0.999532273152479	0.35072531586336	881	1013	243	0.0639449141721133	-0.040828900948981	0.0583621126825653	1.303174319916
cela1_red_2_77413354	33	101	A	G	PC5	-0.0724801458610612	0.0636739907840421	1.29572839708834	0.254994957674403	0.324142139730457	0.972159725131231	2137	0.999532273152479	0.35072531586336	881	1013	243	0.0639449141721133	-0.040828900948981	0.0583621126825653	1.33283488668843
cela1_red_2_77455232	33	101	G	A	PC11	-0.0143445826445395	0.0320469915175518	0.200355515817565	0.654434036814135	0.711758183173127	0.136527166029605	2136	0.999064546304958	0.136704119850187	1589	510	37	0.647157535194888	-0.0115740052892758	0.5894066940526	1.4675139142207
cela1_red_2_77455232	33	101	G	A	PC9	-0.0613901754582999	0.0592165230163571	1.07476110733486	0.299872495377765	0.338912266956282	0.914541586270746	2136	0.999064546304958	0.136704119850187	1589	510	37	0.647157535194888	-0.0115740052892758	0.5894066940526	1.17519107219327
cela1_red_2_77455232	33	101	G	A	PC3	0.0910676497258099	0.0990739736006866	0.844907360158605	0.357997024551848	0.435010618479503	0.609408470305786	2136	0.999064546304958	0.136704119850187	1589	510	37	0.647157535194888	-0.0115740052892758	0.5894066940526	1.38643849130396
cela1_red_2_77455232	33	101	G	A	PC6	0.00791701883941982	0.0730813704482226	0.0117357268085065	0.913732688970734	0.922449033231902	0.0094768795701709	2136	0.999064546304958	0.136704119850187	1589	510	37	0.647157535194888	-0.0115740052892758	0.5894066940526	1.23835348139756
cela1_red_2_77455232	33	101	G	A	PC7	-0.120950936436951	0.064608231038871	3.50463480500976	0.0611973365341451	0.107631540727377	2.58865733469772	2136	0.999064546304958	0.136704119850187	1589	510	37	0.647157535194888	-0.0115740052892758	0.5894066940526	1.3538426882672
cela1_red_2_77455232	33	101	G	A	PC5	0.139138207117301	0.0809069586466363	2.95747480660701	0.0854813451072384	0.136327016987003	2.21893562071681	2136	0.999064546304958	0.136704119850187	1589	510	37	0.647157535194888	-0.0115740052892758	0.5894066940526	1.33283488668843
cela1_red_2_77455232	33	101	G	A	PC4	0.0478255036692081	0.0813711579468306	0.345444364758861	0.556703363249841	0.583017809144151	0.301381225937016	2136	0.999064546304958	0.136704119850187	1589	510	37	0.647157535194888	-0.0115740052892758	0.5894066940526	1.14620399357939
cela1_red_2_77455232	33	101	G	A	PC8	-0.0413938686911064	0.0598723870707817	0.477990085252626	0.489334138640234	0.531938551327162	0.390686914282478	2136	0.999064546304958	0.136704119850187	1589	510	37	0.647157535194888	-0.0115740052892758	0.5894066940526	1.22346069903694
cela1_red_2_77455232	33	101	G	A	PC2	0.145164318358062	0.118886528065389	1.49092044366191	0.222073702726188	0.299563778872294	1.07613507036946	2136	0.999064546304958	0.136704119850187	1589	510	37	0.647157535194888	-0.0115740052892758	0.5894066940526	1.38543988084139
cela1_red_2_77455232	33	101	G	A	PC1	-0.198288057084292	0.208241096417604	0.906692934182548	0.340993405911544	0.413771104372223	0.667938957493015	2136	0.999064546304958	0.136704119850187	1589	510	37	0.647157535194888	-0.0115740052892758	0.5894066940526	1.35744879679672
cela1_red_2_77455232	33	101	G	A	PC10	-0.0639990404271639	0.0416921715659807	2.35633965637936	0.12477465455188	0.178729852385031	1.80815384432318	2136	0.999064546304958	0.136704119850187	1589	510	37	0.647157535194888	-0.0115740052892758	0.5894066940526	1.303174319916
cela1_red_2_77505105	33	101	G	A	PC7	-0.0232169743954565	0.0475024734360719	0.238879453773897	0.625016606170478	0.674445884184947	0.176445502748655	2138	1	0.44644527595884	628	1111	399	0.0182044857815582	-0.0513506054858105	0.0175065093017153	1.3538426882672
cela1_red_2_77505105	33	101	G	A	PC9	-0.00520429764388027	0.0436786175735337	0.0141966699065001	0.90515669342915	0.912480391945663	0.0120803078260327	2138	1	0.44644527595884	628	1111	399	0.0182044857815582	-0.0513506054858105	0.0175065093017153	1.17519107219327
cela1_red_2_77505105	33	101	G	A	PC2	-0.0987961665007066	0.0875931031960393	1.27215597390315	0.259362610016238	0.337939479188539	0.918232535020257	2138	1	0.44644527595884	628	1111	399	0.0182044857815582	-0.0513506054858105	0.0175065093017153	1.38543988084139
cela1_red_2_77505105	33	101	G	A	PC5	0.0879128266152708	0.0598786472399391	2.1555620411109	0.142054454190933	0.203472011688083	1.61727612522706	2138	1	0.44644527595884	628	1111	399	0.0182044857815582	-0.0513506054858105	0.0175065093017153	1.33283488668843
cela1_red_2_77505105	33	101	G	A	PC11	-0.0425344022948759	0.0234592952508243	3.28738634115428	0.0698140717383257	0.134471784240434	2.24010573889515	2138	1	0.44644527595884	628	1111	399	0.0182044857815582	-0.0513506054858105	0.0175065093017153	1.4675139142207
cela1_red_2_77505105	33	101	G	A	PC8	-0.000114830551478465	0.0441959850301576	6.75070710443069e-06	0.99792692886049	0.998125785544207	5.51771471674127e-06	2138	1	0.44644527595884	628	1111	399	0.0182044857815582	-0.0513506054858105	0.0175065093017153	1.22346069903694
cela1_red_2_77505105	33	101	G	A	PC6	0.000659431476375303	0.0542074631265705	0.000147986187053028	0.990294007749326	0.991277927602436	0.000119502378986343	2138	1	0.44644527595884	628	1111	399	0.0182044857815582	-0.0513506054858105	0.0175065093017153	1.23835348139756
cela1_red_2_77505105	33	101	G	A	PC3	-0.0761287412106986	0.0729467040989866	1.0891456194856	0.296660589499744	0.375442782118369	0.785570817830695	2138	1	0.44644527595884	628	1111	399	0.0182044857815582	-0.0513506054858105	0.0175065093017153	1.38643849130396
cela1_red_2_77505105	33	101	G	A	PC10	-0.040665020535233	0.0306627716239537	1.75881100797666	0.184772889007677	0.245341757617814	1.34963602420437	2138	1	0.44644527595884	628	1111	399	0.0182044857815582	-0.0513506054858105	0.0175065093017153	1.303174319916
cela1_red_2_77505105	33	101	G	A	PC1	0.00159793678504702	0.153782936820619	0.000107969946965686	0.991709443364778	0.992884195301327	7.95388726414366e-05	2138	1	0.44644527595884	628	1111	399	0.0182044857815582	-0.0513506054858105	0.0175065093017153	1.35744879679672
cela1_red_2_77505105	33	101	G	A	PC4	0.0497429573253398	0.0599730469283076	0.687940654821777	0.40686572480775	0.438505381944736	0.600190418699781	2138	1	0.44644527595884	628	1111	399	0.0182044857815582	-0.0513506054858105	0.0175065093017153	1.14620399357939
cela1_red_2_77650305	33	101	A	C	PC2	-0.0569159895177122	0.0831102028816741	0.468986019408342	0.493454017207974	0.560690223534352	0.338510552420017	2138	1	0.392422825070159	805	988	345	0.15967858848059	0.0309112813468874	0.153285564702468	1.38543988084139
cela1_red_2_77650305	33	101	A	C	PC5	0.00552618804524226	0.056758432313456	0.00947961140596387	0.92243789176161	0.932790202523986	0.00711236740622613	2138	1	0.392422825070159	805	988	345	0.15967858848059	0.0309112813468874	0.153285564702468	1.33283488668843
cela1_red_2_77650305	33	101	A	C	PC11	0.000799589163519901	0.0221851513853391	0.00129899956677093	0.97124915932297	0.976264991926654	0.00088517018760994	2138	1	0.392422825070159	805	988	345	0.15967858848059	0.0309112813468874	0.153285564702468	1.4675139142207
cela1_red_2_77650305	33	101	A	C	PC8	0.00916744128251903	0.0419482587117998	0.047760448710827	0.827007117724218	0.843375034400524	0.0390371744253184	2138	1	0.392422825070159	805	988	345	0.15967858848059	0.0309112813468874	0.153285564702468	1.22346069903694
cela1_red_2_77650305	33	101	A	C	PC6	-0.0549681518012311	0.0513441200788315	1.14614836418728	0.284356885735953	0.336023975685605	0.925542166598332	2138	1	0.392422825070159	805	988	345	0.15967858848059	0.0309112813468874	0.153285564702468	1.23835348139756
cela1_red_2_77650305	33	101	A	C	PC3	0.0154962896248508	0.069178111865159	0.0501785423109089	0.822752887637722	0.849118706565723	0.0361924042253873	2138	1	0.392422825070159	805	988	345	0.15967858848059	0.0309112813468874	0.153285564702468	1.38643849130396
cela1_red_2_77650305	33	101	A	C	PC10	-0.00180560687614143	0.0291185968940312	0.0038450811624502	0.950555889054145	0.956681038698106	0.00295055013261622	2138	1	0.392422825070159	805	988	345	0.15967858848059	0.0309112813468874	0.153285564702468	1.303174319916
cela1_red_2_77650305	33	101	A	C	PC1	-0.14631717320345	0.146004145058515	1.0042925316387	0.316274065355108	0.389712699843279	0.739838242155881	2138	1	0.392422825070159	805	988	345	0.15967858848059	0.0309112813468874	0.153285564702468	1.35744879679672
cela1_red_2_77650305	33	101	A	C	PC9	-0.0415393687748745	0.0414642750318182	1.00362537351205	0.316434860882104	0.355420290965756	0.854010379468733	2138	1	0.392422825070159	805	988	345	0.15967858848059	0.0309112813468874	0.153285564702468	1.17519107219327
cela1_red_2_77650305	33	101	A	C	PC7	-0.0901641696300234	0.044980263241319	4.01813005310583	0.0450135960107365	0.0849297008728716	2.96794456839642	2138	1	0.392422825070159	805	988	345	0.15967858848059	0.0309112813468874	0.153285564702468	1.3538426882672
cela1_red_2_77650305	33	101	A	C	PC4	0.0441813398436511	0.0570837720106443	0.599035331966964	0.438946327512502	0.469723900514305	0.522625409894343	2138	1	0.392422825070159	805	988	345	0.15967858848059	0.0309112813468874	0.153285564702468	1.14620399357939
cela1_red_2_77687824	33	101	A	C	PC5	0.0862911996404159	0.0586967822763119	2.16124710793985	0.141529782066059	0.20287697854266	1.62154151990252	2138	1	0.42399438727783	703	1057	378	0.595272866021186	-0.0121630243432923	0.573764277200751	1.33283488668843
cela1_red_2_77687824	33	101	A	C	PC11	-0.0545909172067104	0.0230080294331661	5.62965698035937	0.0176590867146598	0.0501574809982462	3.83618644144094	2138	1	0.42399438727783	703	1057	378	0.595272866021186	-0.0121630243432923	0.573764277200751	1.4675139142207
cela1_red_2_77687824	33	101	A	C	PC2	-0.201140541309554	0.0860386272714944	5.46527832503021	0.0193979643429564	0.0470165414604649	3.94479645100955	2138	1	0.42399438727783	703	1057	378	0.595272866021186	-0.0121630243432923	0.573764277200751	1.38543988084139
cela1_red_2_77687824	33	101	A	C	PC10	0.033558289019241	0.0301436908647746	1.23938651224603	0.26558932063339	0.329451670325328	0.951051976166875	2138	1	0.42399438727783	703	1057	378	0.595272866021186	-0.0121630243432923	0.573764277200751	1.303174319916
cela1_red_2_77687824	33	101	A	C	PC6	0.0208216754390486	0.0530761397643282	0.153897897628636	0.694837874716694	0.724442072971735	0.12427622640908	2138	1	0.42399438727783	703	1057	378	0.595272866021186	-0.0121630243432923	0.573764277200751	1.23835348139756
cela1_red_2_77687824	33	101	A	C	PC8	-0.0073881379196699	0.0434131536963636	0.0289619178070195	0.86486699632346	0.877722101972722	0.0236721276211138	2138	1	0.42399438727783	703	1057	378	0.595272866021186	-0.0121630243432923	0.573764277200751	1.22346069903694
cela1_red_2_77687824	33	101	A	C	PC1	-0.0736886851216032	0.150952317458844	0.238298903895919	0.625437444555649	0.67522651758024	0.1755490921339	2138	1	0.42399438727783	703	1057	378	0.595272866021186	-0.0121630243432923	0.573764277200751	1.35744879679672
cela1_red_2_77687824	33	101	A	C	PC4	0.0324896713846954	0.0590519651875624	0.302706625936331	0.582190563869064	0.607320759700791	0.264094897271324	2138	1	0.42399438727783	703	1057	378	0.595272866021186	-0.0121630243432923	0.573764277200751	1.14620399357939
cela1_red_2_77687824	33	101	A	C	PC9	0.00504409602575533	0.0430050905121942	0.0137571020663643	0.906629715567146	0.913840606635559	0.0117062683608455	2138	1	0.42399438727783	703	1057	378	0.595272866021186	-0.0121630243432923	0.573764277200751	1.17519107219327
cela1_red_2_77687824	33	101	A	C	PC7	0.0490608928537635	0.0468271065122402	1.09768125758605	0.294775535031169	0.367886976690804	0.810789367995911	2138	1	0.42399438727783	703	1057	378	0.595272866021186	-0.0121630243432923	0.573764277200751	1.3538426882672
cela1_red_2_77687824	33	101	A	C	PC3	-0.0813515312058203	0.0717097521174276	1.28698955081963	0.256603480161059	0.335312813416307	0.928270210969983	2138	1	0.42399438727783	703	1057	378	0.595272866021186	-0.0121630243432923	0.573764277200751	1.38643849130396
cela1_red_2_77706520	33	101	G	A	PC5	0.0726784819606343	0.0627616161028276	1.34098357683638	0.246860586933841	0.315835654968777	1.00611380316447	2136	0.999064546304958	0.332397003745318	942	968	226	0.354260681199214	-0.021101080536515	0.328547044706479	1.33283488668843
cela1_red_2_77706520	33	101	G	A	PC1	0.0329670517587623	0.161198246014805	0.041825351163486	0.837953046787267	0.860661067180937	0.0308117339395671	2136	0.999064546304958	0.332397003745318	942	968	226	0.354260681199214	-0.021101080536515	0.328547044706479	1.35744879679672
cela1_red_2_77706520	33	101	G	A	PC10	0.00608408938027763	0.0321552108887287	0.0358004467900059	0.849928183370478	0.868356870816045	0.0274717251889323	2136	0.999064546304958	0.332397003745318	942	968	226	0.354260681199214	-0.021101080536515	0.328547044706479	1.303174319916
cela1_red_2_77706520	33	101	G	A	PC9	0.0401193214444783	0.0458911252310181	0.764275160475639	0.381993924700275	0.419990721613522	0.650341190091975	2136	0.999064546304958	0.332397003745318	942	968	226	0.354260681199214	-0.021101080536515	0.328547044706479	1.17519107219327
cela1_red_2_77706520	33	101	G	A	PC7	0.0579733887282529	0.0498552034482101	1.35218585422383	0.244896346067888	0.317606813188302	0.998776198994371	2136	0.999064546304958	0.332397003745318	942	968	226	0.354260681199214	-0.021101080536515	0.328547044706479	1.3538426882672
cela1_red_2_77706520	33	101	G	A	PC8	-0.00249885191715846	0.0463797586980525	0.00290284649997475	0.957032308347444	0.961150505302806	0.00237265202082891	2136	0.999064546304958	0.332397003745318	942	968	226	0.354260681199214	-0.021101080536515	0.328547044706479	1.22346069903694
cela1_red_2_77706520	33	101	G	A	PC6	0.0308526973433656	0.0568318462569686	0.294715344336093	0.587214551650183	0.62566186152897	0.237989676423802	2136	0.999064546304958	0.332397003745318	942	968	226	0.354260681199214	-0.021101080536515	0.328547044706479	1.23835348139756
cela1_red_2_77706520	33	101	G	A	PC2	-0.211985806153631	0.0917669723336426	5.33630641929638	0.0208856806782318	0.0496954334991362	3.85170550746352	2136	0.999064546304958	0.332397003745318	942	968	226	0.354260681199214	-0.021101080536515	0.328547044706479	1.38543988084139
cela1_red_2_77706520	33	101	G	A	PC4	0.0067785575583478	0.0630691507380272	0.01155155925409	0.914409634590822	0.920034911792623	0.0100781006860886	2136	0.999064546304958	0.332397003745318	942	968	226	0.354260681199214	-0.021101080536515	0.328547044706479	1.14620399357939
cela1_red_2_77706520	33	101	G	A	PC11	-0.0482968816230475	0.0244411413812052	3.90476781315899	0.0481492804340262	0.102848695147203	2.66080462700931	2136	0.999064546304958	0.332397003745318	942	968	226	0.354260681199214	-0.021101080536515	0.328547044706479	1.4675139142207
cela1_red_2_77706520	33	101	G	A	PC3	-0.0837469189804053	0.0764732193410856	1.19927541349262	0.273466547887863	0.352342021045988	0.865004413116581	2136	0.999064546304958	0.332397003745318	942	968	226	0.354260681199214	-0.021101080536515	0.328547044706479	1.38643849130396
cela1_red_2_7773327	33	19	A	G	PC1	0.392144035785123	0.289893430596381	1.82984574614445	0.176145766265407	0.245627448882944	1.34800351251736	2132	0.997193638914874	0.0647279549718574	1861	266	5	0.208299026839499	-0.0304682162429317	0.128717063396485	1.35744879679672
cela1_red_2_7773327	33	19	A	G	PC4	-0.112603094762436	0.114835507662436	0.961497732046845	0.326809813550309	0.35972475136558	0.838853936500655	2132	0.997193638914874	0.0647279549718574	1861	266	5	0.208299026839499	-0.0304682162429317	0.128717063396485	1.14620399357939
cela1_red_2_7773327	33	19	A	G	PC8	0.143815521023075	0.0842066107447628	2.91688389542572	0.0876569917551404	0.122573464325326	2.38412553645718	2132	0.997193638914874	0.0647279549718574	1861	266	5	0.208299026839499	-0.0304682162429317	0.128717063396485	1.22346069903694
cela1_red_2_7773327	33	19	A	G	PC7	0.0515971667173059	0.0907729669685773	0.323101256736856	0.56974983686203	0.625179274158624	0.238654948272017	2132	0.997193638914874	0.0647279549718574	1861	266	5	0.208299026839499	-0.0304682162429317	0.128717063396485	1.3538426882672
cela1_red_2_7773327	33	19	A	G	PC9	0.0512266024665145	0.0833639577415032	0.377602148026845	0.538889328042516	0.570820677153026	0.321311280319822	2132	0.997193638914874	0.0647279549718574	1861	266	5	0.208299026839499	-0.0304682162429317	0.128717063396485	1.17519107219327
cela1_red_2_7773327	33	19	A	G	PC3	-0.0851999509844291	0.138510666693509	0.378366127857792	0.538478956694374	0.601389634177721	0.272905094766906	2132	0.997193638914874	0.0647279549718574	1861	266	5	0.208299026839499	-0.0304682162429317	0.128717063396485	1.38643849130396
cela1_red_2_7773327	33	19	A	G	PC2	0.07313884258433	0.1661019657676	0.193886076505636	0.659701760426286	0.708335198912165	0.139945499755563	2132	0.997193638914874	0.0647279549718574	1861	266	5	0.208299026839499	-0.0304682162429317	0.128717063396485	1.38543988084139
cela1_red_2_7773327	33	19	A	G	PC5	0.0963034403689337	0.112915997218858	0.727398926497345	0.393727599089579	0.460058138345311	0.545753216517799	2132	0.997193638914874	0.0647279549718574	1861	266	5	0.208299026839499	-0.0304682162429317	0.128717063396485	1.33283488668843
cela1_red_2_7773327	33	19	A	G	PC6	0.0084301910254756	0.102754813799179	0.00673085877199765	0.934613465035846	0.941229456614196	0.00543532914721688	2132	0.997193638914874	0.0647279549718574	1861	266	5	0.208299026839499	-0.0304682162429317	0.128717063396485	1.23835348139756
cela1_red_2_7773327	33	19	A	G	PC10	-0.0415330967652188	0.0587416834272267	0.499914635057101	0.479537633200923	0.535675924495545	0.383613018931593	2132	0.997193638914874	0.0647279549718574	1861	266	5	0.208299026839499	-0.0304682162429317	0.128717063396485	1.303174319916
cela1_red_2_7773327	33	19	A	G	PC11	0.0014246376061756	0.0448476756609548	0.00100908773897501	0.974658548256259	0.979079905443576	0.000687617152516658	2132	0.997193638914874	0.0647279549718574	1861	266	5	0.208299026839499	-0.0304682162429317	0.128717063396485	1.4675139142207
cela1_red_2_7773619	33	19	A	G	PC9	0.124351926420213	0.109056927277314	1.30016515032597	0.254183059204144	0.292878146693164	1.10634362453031	2135	0.998596819457437	0.0519906323185012	1917	214	4	0.657491630349613	-0.0168295766121853	0.41288434388654	1.17519107219327
cela1_red_2_7773619	33	19	A	G	PC4	-0.0844701738813906	0.150086818511586	0.316753682802311	0.573565125203186	0.599103476521731	0.276350182495129	2135	0.998596819457437	0.0519906323185012	1917	214	4	0.657491630349613	-0.0168295766121853	0.41288434388654	1.14620399357939
cela1_red_2_7773619	33	19	A	G	PC7	0.0260002244915053	0.119111273194529	0.0476484153441446	0.827206928671892	0.851187755818218	0.0351949423349403	2135	0.998596819457437	0.0519906323185012	1917	214	4	0.657491630349613	-0.0168295766121853	0.41288434388654	1.3538426882672
cela1_red_2_7773619	33	19	A	G	PC1	-0.0118815273214116	0.380901864030202	0.000973012335273666	0.975115506238414	0.978640768384097	0.000716794871062365	2135	0.998596819457437	0.0519906323185012	1917	214	4	0.657491630349613	-0.0168295766121853	0.41288434388654	1.35744879679672
cela1_red_2_7773619	33	19	A	G	PC2	-0.0125314760762582	0.218151390343939	0.00329980661054386	0.95419155915817	0.961075943718235	0.00238177538857901	2135	0.998596819457437	0.0519906323185012	1917	214	4	0.657491630349613	-0.0168295766121853	0.41288434388654	1.38543988084139
cela1_red_2_7773619	33	19	A	G	PC5	-0.143000176123017	0.14880539859074	0.923497596996019	0.336558290262514	0.405185757186779	0.692882221360929	2135	0.998596819457437	0.0519906323185012	1917	214	4	0.657491630349613	-0.0168295766121853	0.41288434388654	1.33283488668843
cela1_red_2_7773619	33	19	A	G	PC6	-0.180816263989313	0.135073912102634	1.79197533026453	0.180685673767319	0.228999826807052	1.4470628598243	2135	0.998596819457437	0.0519906323185012	1917	214	4	0.657491630349613	-0.0168295766121853	0.41288434388654	1.23835348139756
cela1_red_2_7773619	33	19	A	G	PC3	-0.323292873060885	0.182217491359306	3.14783626900919	0.0760277150118973	0.13186179399702	2.27044783360611	2135	0.998596819457437	0.0519906323185012	1917	214	4	0.657491630349613	-0.0168295766121853	0.41288434388654	1.38643849130396
cela1_red_2_7773619	33	19	A	G	PC11	-0.012492594585914	0.0596133286558123	0.0439155724091194	0.834010768734377	0.862660176717549	0.0299251489090242	2135	0.998596819457437	0.0519906323185012	1917	214	4	0.657491630349613	-0.0168295766121853	0.41288434388654	1.4675139142207
cela1_red_2_7773619	33	19	A	G	PC8	0.0893748696694438	0.110603233808039	0.652972953548917	0.419051772242276	0.465051348718683	0.533709790647882	2135	0.998596819457437	0.0519906323185012	1917	214	4	0.657491630349613	-0.0168295766121853	0.41288434388654	1.22346069903694
cela1_red_2_7773619	33	19	A	G	PC10	0.0677928505224352	0.0772270713491757	0.770599387454545	0.380031690876969	0.4419072559038	0.591324871644354	2135	0.998596819457437	0.0519906323185012	1917	214	4	0.657491630349613	-0.0168295766121853	0.41288434388654	1.303174319916
cela1_red_2_77807481	33	102	C	A	PC5	0.0219695175751781	0.105366106713049	0.0434749583489182	0.834833512010131	0.8566770949983	0.0326184126654551	2138	1	0.0774087932647334	1816	313	9	0.290810495887277	-0.024960273243503	0.226399724115994	1.33283488668843
cela1_red_2_77807481	33	102	C	A	PC2	0.148526186891457	0.154830824156973	0.920219034047186	0.337417467652507	0.415078588860731	0.664207120621018	2138	1	0.0774087932647334	1816	313	9	0.290810495887277	-0.024960273243503	0.226399724115994	1.38543988084139
cela1_red_2_77807481	33	102	C	A	PC6	-0.0444070023961762	0.0944387142082364	0.221107149149613	0.638197618093922	0.67262292331996	0.178549301529059	2138	1	0.0774087932647334	1816	313	9	0.290810495887277	-0.024960273243503	0.226399724115994	1.23835348139756
cela1_red_2_77807481	33	102	C	A	PC10	-0.111755762936686	0.053736134577462	4.32520811963747	0.0375518217994026	0.0684843505643715	3.31897893745809	2138	1	0.0774087932647334	1816	313	9	0.290810495887277	-0.024960273243503	0.226399724115994	1.303174319916
cela1_red_2_77807481	33	102	C	A	PC11	0.0104891744759048	0.0412720728178306	0.0645907097457617	0.799381975879825	0.833828135267281	0.0440136949434388	2138	1	0.0774087932647334	1816	313	9	0.290810495887277	-0.024960273243503	0.226399724115994	1.4675139142207
cela1_red_2_77807481	33	102	C	A	PC9	-0.0613670207092407	0.0767279526951312	0.639680126386019	0.423826651763298	0.46064782933599	0.544320103787187	2138	1	0.0774087932647334	1816	313	9	0.290810495887277	-0.024960273243503	0.226399724115994	1.17519107219327
cela1_red_2_77807481	33	102	C	A	PC3	0.0776620885700761	0.128679112992672	0.36425205834027	0.546154182272048	0.608254191018039	0.262725004120225	2138	1	0.0774087932647334	1816	313	9	0.290810495887277	-0.024960273243503	0.226399724115994	1.38643849130396
cela1_red_2_77807481	33	102	C	A	PC4	0.281895887317878	0.105136794121694	7.18899231428327	0.00733521627021716	0.0122660561527058	6.27200075602015	2138	1	0.0774087932647334	1816	313	9	0.290810495887277	-0.024960273243503	0.226399724115994	1.14620399357939
cela1_red_2_77807481	33	102	C	A	PC1	-0.448298806469182	0.272098369294454	2.71445900535567	0.0994426795167151	0.157332741156177	1.99967690255514	2138	1	0.0774087932647334	1816	313	9	0.290810495887277	-0.024960273243503	0.226399724115994	1.35744879679672
cela1_red_2_77807481	33	102	C	A	PC8	-0.0244468143944021	0.0774213436513106	0.099706424370817	0.752182221067211	0.775281021447851	0.081495404347113	2138	1	0.0774087932647334	1816	313	9	0.290810495887277	-0.024960273243503	0.226399724115994	1.22346069903694
cela1_red_2_77807481	33	102	C	A	PC7	-0.286963854884743	0.0834408319891867	11.8276140329926	0.000583587271171915	0.0031193201838609	8.73632818310004	2138	1	0.0774087932647334	1816	313	9	0.290810495887277	-0.024960273243503	0.226399724115994	1.3538426882672
cela1_red_2_77839543	33	102	A	C	PC2	-0.107938716670618	0.0897726383102744	1.4456611926324	0.229225428824483	0.307016441783462	1.04346728618382	2129	0.995790458372311	0.353452325035228	893	967	269	0.776092989704522	0.00622190470558847	0.774131258071646	1.38543988084139
cela1_red_2_77839543	33	102	A	C	PC10	-0.0306365697471363	0.0313555806090261	0.954664077372078	0.328534931206398	0.392051996611067	0.732568208859131	2129	0.995790458372311	0.353452325035228	893	967	269	0.776092989704522	0.00622190470558847	0.774131258071646	1.303174319916
cela1_red_2_77839543	33	102	A	C	PC4	0.0216074752572169	0.061394022336739	0.12386707234631	0.724877603899239	0.742355406320815	0.108067214073731	2129	0.995790458372311	0.353452325035228	893	967	269	0.776092989704522	0.00622190470558847	0.774131258071646	1.14620399357939
cela1_red_2_77839543	33	102	A	C	PC9	-0.0173373631663089	0.0446925412622059	0.150485963549324	0.698071386089604	0.720460051352144	0.128052337283732	2129	0.995790458372311	0.353452325035228	893	967	269	0.776092989704522	0.00622190470558847	0.774131258071646	1.17519107219327
cela1_red_2_77839543	33	102	A	C	PC3	0.0476244463289209	0.0746687021808325	0.406801619862858	0.523597357081582	0.588040488839069	0.293414834061811	2129	0.995790458372311	0.353452325035228	893	967	269	0.776092989704522	0.00622190470558847	0.774131258071646	1.38643849130396
cela1_red_2_77839543	33	102	A	C	PC8	0.0115518657271151	0.0451152450872408	0.065562819581074	0.797910394274983	0.81693350545354	0.0535880062454662	2129	0.995790458372311	0.353452325035228	893	967	269	0.776092989704522	0.00622190470558847	0.774131258071646	1.22346069903694
cela1_red_2_77839543	33	102	A	C	PC7	-0.0857218895036039	0.048659623548269	3.10345877778498	0.0781261446990195	0.130014333499184	2.29233337423947	2129	0.995790458372311	0.353452325035228	893	967	269	0.776092989704522	0.00622190470558847	0.774131258071646	1.3538426882672
cela1_red_2_77839543	33	102	A	C	PC11	0.00445483014206466	0.0240032376343995	0.0344447192743136	0.852764032918521	0.878237373738798	0.0234714771291316	2129	0.995790458372311	0.353452325035228	893	967	269	0.776092989704522	0.00622190470558847	0.774131258071646	1.4675139142207
cela1_red_2_77839543	33	102	A	C	PC1	-0.126999604139947	0.157620115255708	0.649204397651435	0.420397271811628	0.489214556607117	0.478253322838707	2129	0.995790458372311	0.353452325035228	893	967	269	0.776092989704522	0.00622190470558847	0.774131258071646	1.35744879679672
cela1_red_2_77839543	33	102	A	C	PC5	0.0190584742640942	0.0611298030287431	0.0972008957626489	0.755214882676908	0.787120459589633	0.0729279348353156	2129	0.995790458372311	0.353452325035228	893	967	269	0.776092989704522	0.00622190470558847	0.774131258071646	1.33283488668843
cela1_red_2_77839543	33	102	A	C	PC6	-0.0487122870140524	0.0550859070148502	0.781980692938818	0.376536057224009	0.426817324079137	0.631468078126049	2129	0.995790458372311	0.353452325035228	893	967	269	0.776092989704522	0.00622190470558847	0.774131258071646	1.23835348139756
cela1_red_2_77873522	33	102	A	G	PC3	-0.0552063969760667	0.0896104013352128	0.379543853998144	0.537847459094084	0.600824231837095	0.273754556281238	2137	0.999532273152479	0.182030884417408	1429	638	70	0.94219666785273	-0.00254569305794945	0.90621190762716	1.38643849130396
cela1_red_2_77873522	33	102	A	G	PC4	-0.0646983191738594	0.0736775668184646	0.771108421552996	0.379874371537472	0.412094567308159	0.672749725068537	2137	0.999532273152479	0.182030884417408	1429	638	70	0.94219666785273	-0.00254569305794945	0.90621190762716	1.14620399357939
cela1_red_2_77873522	33	102	A	G	PC9	-0.0878798800028096	0.0535899831829596	2.68912920260697	0.101035016043478	0.130356954325952	2.28824849527508	2137	0.999532273152479	0.182030884417408	1429	638	70	0.94219666785273	-0.00254569305794945	0.90621190762716	1.17519107219327
cela1_red_2_77873522	33	102	A	G	PC1	0.0823207983744522	0.188978136500572	0.189756221162447	0.663119589985058	0.708491003284798	0.139788860994411	2137	0.999532273152479	0.182030884417408	1429	638	70	0.94219666785273	-0.00254569305794945	0.90621190762716	1.35744879679672
cela1_red_2_77873522	33	102	A	G	PC2	0.331574047307544	0.107418037310513	9.52810720926846	0.00202348703703104	0.00872965827816999	6.87731553063274	2137	0.999532273152479	0.182030884417408	1429	638	70	0.94219666785273	-0.00254569305794945	0.90621190762716	1.38543988084139
cela1_red_2_77873522	33	102	A	G	PC7	0.0224089498446135	0.0584152878192348	0.147160063799117	0.701264211470717	0.741631280624254	0.108698052642637	2137	0.999532273152479	0.182030884417408	1429	638	70	0.94219666785273	-0.00254569305794945	0.90621190762716	1.3538426882672
cela1_red_2_77873522	33	102	A	G	PC5	-0.0749984865934121	0.0733197411547206	1.04631669125637	0.306356913606302	0.375606886803514	0.785030990489792	2137	0.999532273152479	0.182030884417408	1429	638	70	0.94219666785273	-0.00254569305794945	0.90621190762716	1.33283488668843
cela1_red_2_77873522	33	102	A	G	PC8	-0.0102610422317906	0.0541524885262065	0.0359042709050792	0.849713319045947	0.863981466399706	0.0293464848796055	2137	0.999532273152479	0.182030884417408	1429	638	70	0.94219666785273	-0.00254569305794945	0.90621190762716	1.22346069903694
cela1_red_2_77873522	33	102	A	G	PC11	0.0411690549896413	0.028784330342069	2.04564154833112	0.152642623135708	0.237739109711487	1.39395035952175	2137	0.999532273152479	0.182030884417408	1429	638	70	0.94219666785273	-0.00254569305794945	0.90621190762716	1.4675139142207
cela1_red_2_77873522	33	102	A	G	PC10	-0.0731587311709315	0.0375853886915051	3.78873506650516	0.0515986286357776	0.0881786984382033	2.9073125587292	2137	0.999532273152479	0.182030884417408	1429	638	70	0.94219666785273	-0.00254569305794945	0.90621190762716	1.303174319916
cela1_red_2_77873522	33	102	A	G	PC6	-0.00454182873322159	0.0661451305696349	0.00471482687939773	0.945256599176042	0.950798866522828	0.00380733526430334	2137	0.999532273152479	0.182030884417408	1429	638	70	0.94219666785273	-0.00254569305794945	0.90621190762716	1.23835348139756
cela1_red_2_77956303	33	102	A	G	PC3	0.11466753265636	0.155108700754291	0.546523216118694	0.459741796302552	0.530104002343536	0.39419218345899	2138	1	0.0502806361085126	1928	205	5	1	-0.00396854938925571	0.852738928733124	1.38643849130396
cela1_red_2_77956303	33	102	A	G	PC1	0.0531092851258276	0.325864459384973	0.0265623759047393	0.870534434208759	0.888750704500731	0.0195678658137387	2138	1	0.0502806361085126	1928	205	5	1	-0.00396854938925571	0.852738928733124	1.35744879679672
cela1_red_2_77956303	33	102	A	G	PC4	-0.129524978181949	0.127535478739626	1.03144249955222	0.309820106679887	0.342814720211096	0.899876902654305	2138	1	0.0502806361085126	1928	205	5	1	-0.00396854938925571	0.852738928733124	1.14620399357939
cela1_red_2_77956303	33	102	A	G	PC9	-0.116094988222936	0.0926640792412168	1.56965466171042	0.210257172284359	0.247800946024982	1.33565911012322	2138	1	0.0502806361085126	1928	205	5	1	-0.00396854938925571	0.852738928733124	1.17519107219327
cela1_red_2_77956303	33	102	A	G	PC10	-0.00519136075447963	0.0654761294640448	0.00628631908950706	0.936804894375295	0.944628286135307	0.00482385126336151	2138	1	0.0502806361085126	1928	205	5	1	-0.00396854938925571	0.852738928733124	1.303174319916
cela1_red_2_77956303	33	102	A	G	PC8	0.0178596917037879	0.0939199474980781	0.0361603173509302	0.84918480169506	0.86350207160129	0.0295557653624625	2138	1	0.0502806361085126	1928	205	5	1	-0.00396854938925571	0.852738928733124	1.22346069903694
cela1_red_2_77956303	33	102	A	G	PC2	0.133847353745522	0.185872735748813	0.518547084014195	0.47146211344317	0.540678681256201	0.37428335302379	2138	1	0.0502806361085126	1928	205	5	1	-0.00396854938925571	0.852738928733124	1.38543988084139
cela1_red_2_77956303	33	102	A	G	PC11	0.00514742016799258	0.0504041138711193	0.0104291105617236	0.918659031754076	0.932817148900144	0.0071066519101877	2138	1	0.0502806361085126	1928	205	5	1	-0.00396854938925571	0.852738928733124	1.4675139142207
cela1_red_2_77956303	33	102	A	G	PC6	0.117634726739948	0.114705323762787	1.05172923404808	0.305109164648456	0.356751440629539	0.849296464900424	2138	1	0.0502806361085126	1928	205	5	1	-0.00396854938925571	0.852738928733124	1.23835348139756
cela1_red_2_77956303	33	102	A	G	PC5	0.0774723073531317	0.126832061421839	0.373108273236247	0.541314848736413	0.59674326287719	0.279935854742875	2138	1	0.0502806361085126	1928	205	5	1	-0.00396854938925571	0.852738928733124	1.33283488668843
cela1_red_2_77956303	33	102	A	G	PC7	0.0481533923611035	0.101085046489629	0.226923746966926	0.633814265046984	0.682240583458911	0.167614560342582	2138	1	0.0502806361085126	1928	205	5	1	-0.00396854938925571	0.852738928733124	1.3538426882672
cela1_red_2_78022986	33	102	G	A	PC3	0.0752893639740201	0.0970247344186458	0.602146728862189	0.437760122028367	0.509880716357405	0.434311895290692	2125	0.993919550982226	0.165882352941176	1475	595	55	0.638257465640326	-0.0118136622352929	0.583589620779643	1.38643849130396
cela1_red_2_78022986	33	102	G	A	PC4	0.114379432925285	0.0796914334680056	2.06002551926881	0.151207638099877	0.18004421392057	1.79725906628166	2125	0.993919550982226	0.165882352941176	1475	595	55	0.638257465640326	-0.0118136622352929	0.583589620779643	1.14620399357939
cela1_red_2_78022986	33	102	G	A	PC1	-0.395557488099951	0.205684517977155	3.69841817051746	0.0544640789905929	0.0988168325940514	2.72453604087676	2125	0.993919550982226	0.165882352941176	1475	595	55	0.638257465640326	-0.0118136622352929	0.583589620779643	1.35744879679672
cela1_red_2_78022986	33	102	G	A	PC8	0.0312963212102182	0.0586037413589468	0.285191051921321	0.593318827963557	0.629233271211242	0.233101931386772	2125	0.993919550982226	0.165882352941176	1475	595	55	0.638257465640326	-0.0118136622352929	0.583589620779643	1.22346069903694
cela1_red_2_78022986	33	102	G	A	PC7	-0.143678867804826	0.0628682439420341	5.22303739039877	0.0222895861307975	0.0495112236921896	3.85793522073367	2125	0.993919550982226	0.165882352941176	1475	595	55	0.638257465640326	-0.0118136622352929	0.583589620779643	1.3538426882672
cela1_red_2_78022986	33	102	G	A	PC2	-0.211440324082611	0.116682608558384	3.28369923860807	0.0699710520845487	0.123675230023303	2.37014920966029	2125	0.993919550982226	0.165882352941176	1475	595	55	0.638257465640326	-0.0118136622352929	0.583589620779643	1.38543988084139
cela1_red_2_78022986	33	102	G	A	PC9	-0.0135796599090992	0.058010989780853	0.0547970572357963	0.814916884802841	0.829037897028636	0.0466282109627738	2125	0.993919550982226	0.165882352941176	1475	595	55	0.638257465640326	-0.0118136622352929	0.583589620779643	1.17519107219327
cela1_red_2_78022986	33	102	G	A	PC10	-0.0867644449934211	0.0405161408509296	4.58593021439678	0.0322354695654768	0.0606673630241427	3.519045874609	2125	0.993919550982226	0.165882352941176	1475	595	55	0.638257465640326	-0.0118136622352929	0.583589620779643	1.303174319916
cela1_red_2_78022986	33	102	G	A	PC5	-0.00497913004807305	0.0798168289586839	0.00389150864683519	0.950258662640641	0.956907708398077	0.00291972297971886	2125	0.993919550982226	0.165882352941176	1475	595	55	0.638257465640326	-0.0118136622352929	0.583589620779643	1.33283488668843
cela1_red_2_78022986	33	102	G	A	PC11	-0.000976643354718166	0.0308927551175979	0.000999444575262133	0.974779883892138	0.979180082145445	0.000681046064079653	2125	0.993919550982226	0.165882352941176	1475	595	55	0.638257465640326	-0.0118136622352929	0.583589620779643	1.4675139142207
cela1_red_2_78022986	33	102	G	A	PC6	-0.041631106192936	0.0718011633898101	0.336180825546494	0.562042061454698	0.602344681924849	0.271474042425345	2125	0.993919550982226	0.165882352941176	1475	595	55	0.638257465640326	-0.0118136622352929	0.583589620779643	1.23835348139756
cela1_red_2_78110281	33	102	A	C	PC1	0.0945168974115142	0.187871565487145	0.253102716158489	0.614898783519198	0.665883862429349	0.186454705883387	2137	0.999532273152479	0.188348151614413	1411	647	79	0.671054029728682	0.00976421149882992	0.65303463006873	1.35744879679672
cela1_red_2_78110281	33	102	A	C	PC7	0.0757112590188317	0.0581146146117666	1.69726717548109	0.192645759096669	0.262853356253657	1.25366646375544	2137	0.999532273152479	0.188348151614413	1411	647	79	0.671054029728682	0.00976421149882992	0.65303463006873	1.3538426882672
cela1_red_2_78110281	33	102	A	C	PC8	0.0694150940760144	0.05390366278184	1.65833123070592	0.197828788427149	0.244328814817415	1.35544299217072	2137	0.999532273152479	0.188348151614413	1411	647	79	0.671054029728682	0.00976421149882992	0.65303463006873	1.22346069903694
cela1_red_2_78110281	33	102	A	C	PC4	-0.0885537985632643	0.0733062471196056	1.45925912368513	0.227048038702391	0.25918154927916	1.27312339850441	2137	0.999532273152479	0.188348151614413	1411	647	79	0.671054029728682	0.00976421149882992	0.65303463006873	1.14620399357939
cela1_red_2_78110281	33	102	A	C	PC3	0.0373650547068066	0.0892311262221581	0.175347063017912	0.675402776732373	0.722117333558493	0.126473019984462	2137	0.999532273152479	0.188348151614413	1411	647	79	0.671054029728682	0.00976421149882992	0.65303463006873	1.38643849130396
cela1_red_2_78110281	33	102	A	C	PC5	-0.0879218932989859	0.0729433778109566	1.45285516681294	0.22807036884423	0.296460380333204	1.09004887351254	2137	0.999532273152479	0.188348151614413	1411	647	79	0.671054029728682	0.00976421149882992	0.65303463006873	1.33283488668843
cela1_red_2_78110281	33	102	A	C	PC2	0.303009411753531	0.106888909496566	8.03612981971423	0.00458534006879208	0.0160223690391779	5.80041756473317	2137	0.999532273152479	0.188348151614413	1411	647	79	0.671054029728682	0.00976421149882992	0.65303463006873	1.38543988084139
cela1_red_2_78110281	33	102	A	C	PC11	0.0434810062827335	0.0287827734024868	2.28209592546623	0.130874905387818	0.212387621647365	1.55507617566822	2137	0.999532273152479	0.188348151614413	1411	647	79	0.671054029728682	0.00976421149882992	0.65303463006873	1.4675139142207
cela1_red_2_78110281	33	102	A	C	PC9	-0.0806139587297559	0.0533115452748141	2.28653553565755	0.130500928984598	0.163054074543201	1.94567129529852	2137	0.999532273152479	0.188348151614413	1411	647	79	0.671054029728682	0.00976421149882992	0.65303463006873	1.17519107219327
cela1_red_2_78110281	33	102	A	C	PC10	-0.0709877489537541	0.0374768864495483	3.58789565175082	0.0582019001419908	0.0970601785802816	2.75319701817183	2137	0.999532273152479	0.188348151614413	1411	647	79	0.671054029728682	0.00976421149882992	0.65303463006873	1.303174319916
cela1_red_2_78110281	33	102	A	C	PC6	-0.0711484970965186	0.0658546514943553	1.16723566725648	0.27996996530097	0.331617607533209	0.942570667253408	2137	0.999532273152479	0.188348151614413	1411	647	79	0.671054029728682	0.00976421149882992	0.65303463006873	1.23835348139756
cela1_red_2_78170182	33	102	G	A	PC1	0.063660421397635	0.204762913044253	0.0966576916906992	0.755878011774644	0.789589729633531	0.0712054052563825	2136	0.999064546304958	0.130383895131086	1617	481	38	0.703617404721488	0.00697014142771191	0.748685798268103	1.35744879679672
cela1_red_2_78170182	33	102	G	A	PC3	0.0280036089457686	0.09639730983211	0.0843913978095139	0.771432239630355	0.805127376113112	0.0608691971110404	2136	0.999064546304958	0.130383895131086	1617	481	38	0.703617404721488	0.00697014142771191	0.748685798268103	1.38643849130396
cela1_red_2_78170182	33	102	G	A	PC8	-0.0791360826045125	0.0581061184571825	1.85483535658533	0.17322205946751	0.218217262543141	1.51605634577832	2136	0.999064546304958	0.130383895131086	1617	481	38	0.703617404721488	0.00697014142771191	0.748685798268103	1.22346069903694
cela1_red_2_78170182	33	102	G	A	PC4	0.0111056259654133	0.0791070946217969	0.0197085746243131	0.88835404613752	0.895673762089535	0.0171946483651367	2136	0.999064546304958	0.130383895131086	1617	481	38	0.703617404721488	0.00697014142771191	0.748685798268103	1.14620399357939
cela1_red_2_78170182	33	102	G	A	PC2	0.0356841231607388	0.116169017009217	0.0943559801349761	0.758710793409412	0.794115509276493	0.0681054309463597	2136	0.999064546304958	0.130383895131086	1617	481	38	0.703617404721488	0.00697014142771191	0.748685798268103	1.38543988084139
cela1_red_2_78170182	33	102	G	A	PC11	0.0126466200229989	0.0305355213333493	0.171529278910013	0.678756250176741	0.732438640968883	0.116884260685937	2136	0.999064546304958	0.130383895131086	1617	481	38	0.703617404721488	0.00697014142771191	0.748685798268103	1.4675139142207
cela1_red_2_78170182	33	102	G	A	PC9	0.0129044929986958	0.0576452299615312	0.0501135467366227	0.822865811691105	0.836399149383046	0.0426428926515713	2136	0.999064546304958	0.130383895131086	1617	481	38	0.703617404721488	0.00697014142771191	0.748685798268103	1.17519107219327
cela1_red_2_78170182	33	102	G	A	PC7	-0.0987158886223981	0.0625432067553224	2.49123002113934	0.11448222124879	0.17493714168402	1.84011779413449	2136	0.999064546304958	0.130383895131086	1617	481	38	0.703617404721488	0.00697014142771191	0.748685798268103	1.3538426882672
cela1_red_2_78170182	33	102	G	A	PC5	-0.0136061464156218	0.0793297240497314	0.0294170008473937	0.86381974083546	0.881898373514068	0.0220710015480488	2136	0.999064546304958	0.130383895131086	1617	481	38	0.703617404721488	0.00697014142771191	0.748685798268103	1.33283488668843
cela1_red_2_78170182	33	102	G	A	PC6	0.0464889412461362	0.0712377872939765	0.425871392929923	0.514021777980354	0.55758591777129	0.343901316810852	2136	0.999064546304958	0.130383895131086	1617	481	38	0.703617404721488	0.00697014142771191	0.748685798268103	1.23835348139756
cela1_red_2_78170182	33	102	G	A	PC10	0.0877423239541396	0.0401304202143415	4.78047279799207	0.0287842167157281	0.0554557393713106	3.66832949739235	2136	0.999064546304958	0.130383895131086	1617	481	38	0.703617404721488	0.00697014142771191	0.748685798268103	1.303174319916
cela1_red_2_78265732	33	102	A	G	PC4	0.0102313642093224	0.119768490579546	0.00729763162275799	0.931922583425528	0.936402590829626	0.00636678258288804	2138	1	0.0703928905519177	1844	287	7	0.318905847326441	-0.0256896299546585	0.209207831387852	1.14620399357939
cela1_red_2_78265732	33	102	A	G	PC1	-0.589830504719681	0.309329548553578	3.63589760127798	0.0565461054287356	0.101712857134445	2.67847863570096	2138	1	0.0703928905519177	1844	287	7	0.318905847326441	-0.0256896299546585	0.209207831387852	1.35744879679672
cela1_red_2_78265732	33	102	A	G	PC8	-0.118947929576829	0.0879996197675449	1.82705736295135	0.176475510862342	0.221697120634266	1.49335190283557	2138	1	0.0703928905519177	1844	287	7	0.318905847326441	-0.0256896299546585	0.209207831387852	1.22346069903694
cela1_red_2_78265732	33	102	A	G	PC2	-0.0713950575268575	0.17617358633205	0.164230836588999	0.685290786356912	0.730622778293285	0.118540572463714	2138	1	0.0703928905519177	1844	287	7	0.318905847326441	-0.0256896299546585	0.209207831387852	1.38543988084139
cela1_red_2_78265732	33	102	A	G	PC3	-0.0497393069737086	0.146197101199028	0.115750249749345	0.733690192283927	0.77262576741599	0.0834874756257532	2138	1	0.0703928905519177	1844	287	7	0.318905847326441	-0.0256896299546585	0.209207831387852	1.38643849130396
cela1_red_2_78265732	33	102	A	G	PC6	-0.0413943755874454	0.107752209353368	0.147580950916813	0.700857890316907	0.729930842961781	0.119175141131964	2138	1	0.0703928905519177	1844	287	7	0.318905847326441	-0.0256896299546585	0.209207831387852	1.23835348139756
cela1_red_2_78265732	33	102	A	G	PC7	0.020496582932931	0.0950544306270307	0.0464962790098946	0.829276201587374	0.852977146391814	0.0343439303641739	2138	1	0.0703928905519177	1844	287	7	0.318905847326441	-0.0256896299546585	0.209207831387852	1.3538426882672
cela1_red_2_78265732	33	102	A	G	PC9	0.0271382781665598	0.0874227916513793	0.0963640930079457	0.7562372802104	0.774606940554754	0.0819986598673696	2138	1	0.0703928905519177	1844	287	7	0.318905847326441	-0.0256896299546585	0.209207831387852	1.17519107219327
cela1_red_2_78265732	33	102	A	G	PC11	-0.0775933830332342	0.0459997767255301	2.84536462086477	0.091637802718062	0.163787880022556	1.938901289652	2138	1	0.0703928905519177	1844	287	7	0.318905847326441	-0.0256896299546585	0.209207831387852	1.4675139142207
cela1_red_2_78265732	33	102	A	G	PC5	0.0819981787972914	0.120104446755874	0.466111952062159	0.494781311370829	0.554274676119782	0.34971469963565	2138	1	0.0703928905519177	1844	287	7	0.318905847326441	-0.0256896299546585	0.209207831387852	1.33283488668843
cela1_red_2_78265732	33	102	A	G	PC10	0.0339920715570846	0.0607805930415925	0.312770221892227	0.575985220805469	0.62420146756096	0.240006434375094	2138	1	0.0703928905519177	1844	287	7	0.318905847326441	-0.0256896299546585	0.209207831387852	1.303174319916
cela1_red_2_7839166	33	19	A	G	PC11	-0.0732823846996372	0.043143763310124	2.88511505712634	0.0894016199371384	0.160874335215265	1.96598821256045	2136	0.999064546304958	0.0985486891385768	1736	379	21	0.903246821925733	0.00134647446355359	0.950460051969815	1.4675139142207
cela1_red_2_7839166	33	19	A	G	PC2	-0.0292060781409968	0.157695892025197	0.0343009165907802	0.853068195487815	0.874971222946432	0.0247581414864057	2136	0.999064546304958	0.0985486891385768	1736	379	21	0.903246821925733	0.00134647446355359	0.950460051969815	1.38543988084139
cela1_red_2_7839166	33	19	A	G	PC1	0.160764819574252	0.274750895137905	0.342376385579547	0.558460728425244	0.615515891667735	0.252220478877347	2136	0.999064546304958	0.0985486891385768	1736	379	21	0.903246821925733	0.00134647446355359	0.950460051969815	1.35744879679672
cela1_red_2_7839166	33	19	A	G	PC3	-0.0370078152256096	0.13190088123911	0.0787211626961395	0.779037989745862	0.811660589911984	0.0567794122782192	2136	0.999064546304958	0.0985486891385768	1736	379	21	0.903246821925733	0.00134647446355359	0.950460051969815	1.38643849130396
cela1_red_2_7839166	33	19	A	G	PC5	0.225857862088638	0.107169555055837	4.44147856566206	0.0350758576238986	0.0679295580650664	3.33235467500209	2136	0.999064546304958	0.0985486891385768	1736	379	21	0.903246821925733	0.00134647446355359	0.950460051969815	1.33283488668843
cela1_red_2_7839166	33	19	A	G	PC8	-0.0788793906541995	0.0802335972729624	0.966528279610767	0.325547544784441	0.374101527490939	0.789995363456774	2136	0.999064546304958	0.0985486891385768	1736	379	21	0.903246821925733	0.00134647446355359	0.950460051969815	1.22346069903694
cela1_red_2_7839166	33	19	A	G	PC4	-0.130041543340006	0.109230542955354	1.41734653176662	0.233840645107367	0.266135643832204	1.2365569651703	2136	0.999064546304958	0.0985486891385768	1736	379	21	0.903246821925733	0.00134647446355359	0.950460051969815	1.14620399357939
cela1_red_2_7839166	33	19	A	G	PC7	0.0485770283752988	0.0864345741297844	0.315854373606995	0.574109731085595	0.629086090471358	0.233302123167102	2136	0.999064546304958	0.0985486891385768	1736	379	21	0.903246821925733	0.00134647446355359	0.950460051969815	1.3538426882672
cela1_red_2_7839166	33	19	A	G	PC6	-0.0175989413309817	0.0977217199719517	0.0324332808275596	0.857080010915217	0.871435592421384	0.0261906485626031	2136	0.999064546304958	0.0985486891385768	1736	379	21	0.903246821925733	0.00134647446355359	0.950460051969815	1.23835348139756
cela1_red_2_7839166	33	19	A	G	PC9	-0.0196880798770172	0.0792061711701828	0.0617858015834613	0.803695351535401	0.818641479169588	0.0525751114396654	2136	0.999064546304958	0.0985486891385768	1736	379	21	0.903246821925733	0.00134647446355359	0.950460051969815	1.17519107219327
cela1_red_2_7839166	33	19	A	G	PC10	0.0250289645236023	0.0561528876648154	0.198674247102963	0.655793090300118	0.69620109324064	0.152454083898591	2136	0.999064546304958	0.0985486891385768	1736	379	21	0.903246821925733	0.00134647446355359	0.950460051969815	1.303174319916
cela1_red_2_78488893	33	102	G	A	PC5	-0.144810435738998	0.286553190552823	0.25538137679079	0.613311116706424	0.661581929059812	0.191607662240379	2138	1	0.0152011225444341	2073	65	0	1	-0.0154357634766089	0.316497771286684	1.33283488668843
cela1_red_2_78488893	33	102	G	A	PC1	0.479699423185169	0.708570242425149	0.458323972582461	0.49840831019252	0.56119678934767	0.337636287765701	2138	1	0.0152011225444341	2073	65	0	1	-0.0154357634766089	0.316497771286684	1.35744879679672
cela1_red_2_78488893	33	102	G	A	PC10	0.23646411165015	0.165580821414972	2.03943753603599	0.153266309318703	0.210938010905633	1.56497676854732	2138	1	0.0152011225444341	2073	65	0	1	-0.0154357634766089	0.316497771286684	1.303174319916
cela1_red_2_78488893	33	102	G	A	PC11	0.0163972961117826	0.136036232225222	0.0145289854644997	0.904058372518247	0.920740660340783	0.00990040729679557	2138	1	0.0152011225444341	2073	65	0	1	-0.0154357634766089	0.316497771286684	1.4675139142207
cela1_red_2_78488893	33	102	G	A	PC7	1.05873361563209	0.240396393858683	19.3962381480462	1.06216078007426e-05	0.000153661353607874	14.3268034876871	2138	1	0.0152011225444341	2073	65	0	1	-0.0154357634766089	0.316497771286684	1.3538426882672
cela1_red_2_78488893	33	102	G	A	PC3	0.437607797862184	0.361784172041841	1.46308978808663	0.226439142332577	0.304292698019178	1.05528647485153	2138	1	0.0152011225444341	2073	65	0	1	-0.0154357634766089	0.316497771286684	1.38643849130396
cela1_red_2_78488893	33	102	G	A	PC2	-0.386992830908184	0.418765866471715	0.854010654855277	0.355420213399086	0.432381347677131	0.616418414588028	2138	1	0.0152011225444341	2073	65	0	1	-0.0154357634766089	0.316497771286684	1.38543988084139
cela1_red_2_78488893	33	102	G	A	PC8	-0.11492477372122	0.226702598635367	0.256988871872781	0.612196428236449	0.646727607527609	0.210050778153374	2138	1	0.0152011225444341	2073	65	0	1	-0.0154357634766089	0.316497771286684	1.22346069903694
cela1_red_2_78488893	33	102	G	A	PC4	-0.20162288469377	0.30446053642719	0.438548501798789	0.507823864956962	0.536209990586166	0.382609469392337	2138	1	0.0152011225444341	2073	65	0	1	-0.0154357634766089	0.316497771286684	1.14620399357939
cela1_red_2_78488893	33	102	G	A	PC9	-0.0930853645951758	0.217419368603724	0.18330163883789	0.668551084313882	0.692888638408667	0.155976030770717	2138	1	0.0152011225444341	2073	65	0	1	-0.0154357634766089	0.316497771286684	1.17519107219327
cela1_red_2_78488893	33	102	G	A	PC6	0.00831017981720499	0.274259310325079	0.000918117115013215	0.975827439733012	0.978277333901453	0.000741401488997361	2138	1	0.0152011225444341	2073	65	0	1	-0.0154357634766089	0.316497771286684	1.23835348139756
cela1_red_2_78550784	33	102	G	A	PC5	-0.144390208603842	0.0591400030258657	5.96091326807387	0.0146264628449162	0.0344474437296818	4.4723568745146	2138	1	0.347287184284378	919	953	266	0.445331760094924	0.0167944825056971	0.437930372168139	1.33283488668843
cela1_red_2_78550784	33	102	G	A	PC10	-0.0286869035012062	0.0303038041995443	0.896134180396619	0.343820398725753	0.406963190209825	0.687654879858578	2138	1	0.347287184284378	919	953	266	0.445331760094924	0.0167944825056971	0.437930372168139	1.303174319916
cela1_red_2_78550784	33	102	G	A	PC3	0.118370621676597	0.0724735171667244	2.66765203669344	0.102407001363824	0.16540492793809	1.92410413691306	2138	1	0.347287184284378	919	953	266	0.445331760094924	0.0167944825056971	0.437930372168139	1.38643849130396
cela1_red_2_78550784	33	102	G	A	PC9	-0.0662059671730812	0.0433659772203791	2.33075161612052	0.126840619850227	0.159043622451104	1.98329588376689	2138	1	0.347287184284378	919	953	266	0.445331760094924	0.0167944825056971	0.437930372168139	1.17519107219327
cela1_red_2_78550784	33	102	G	A	PC4	0.0318701303591391	0.0595662055144758	0.286264707406601	0.592624197354809	0.617251005323641	0.249750226844566	2138	1	0.347287184284378	919	953	266	0.445331760094924	0.0167944825056971	0.437930372168139	1.14620399357939
cela1_red_2_78550784	33	102	G	A	PC6	-0.0339740983604825	0.0531221392365021	0.409020210582488	0.522467227097422	0.56548626584804	0.330293584769418	2138	1	0.347287184284378	919	953	266	0.445331760094924	0.0167944825056971	0.437930372168139	1.23835348139756
cela1_red_2_78550784	33	102	G	A	PC11	0.0563507574590621	0.0230942817067376	5.95375004942068	0.0146860118597276	0.0439877640553391	4.05703141328123	2138	1	0.347287184284378	919	953	266	0.445331760094924	0.0167944825056971	0.437930372168139	1.4675139142207
cela1_red_2_78550784	33	102	G	A	PC7	0.0352031429171865	0.0473164950517975	0.553525641098389	0.456880686783166	0.522551126440258	0.408855213309054	2138	1	0.347287184284378	919	953	266	0.445331760094924	0.0167944825056971	0.437930372168139	1.3538426882672
cela1_red_2_78550784	33	102	G	A	PC8	0.0309151770083312	0.0436580888825876	0.501434294762093	0.478870582582497	0.522046094389679	0.409849123193579	2138	1	0.347287184284378	919	953	266	0.445331760094924	0.0167944825056971	0.437930372168139	1.22346069903694
cela1_red_2_78550784	33	102	G	A	PC2	0.297678571412715	0.0870481063134451	11.6943608382488	0.000626898006488852	0.0036687443821689	8.44090097301569	2138	1	0.347287184284378	919	953	266	0.445331760094924	0.0167944825056971	0.437930372168139	1.38543988084139
cela1_red_2_78550784	33	102	G	A	PC1	0.18968974599415	0.153237546745692	1.53234772852992	0.215760434256116	0.288022081751864	1.12884385189771	2138	1	0.347287184284378	919	953	266	0.445331760094924	0.0167944825056971	0.437930372168139	1.35744879679672
cela1_red_2_78611426	33	102	C	A	PC10	-0.0256493684793838	0.0861894698353556	0.0885614940893893	0.7660139455246	0.794333041818832	0.0679582867279782	2138	1	0.0280636108512629	2018	120	0	0.411713083839816	-0.0288739172281039	0.0626671805285688	1.303174319916
cela1_red_2_78611426	33	102	C	A	PC5	0.274354443399962	0.168284013098401	2.65789779200837	0.103036831146138	0.157905672837457	1.99416883407982	2138	1	0.0280636108512629	2018	120	0	0.411713083839816	-0.0288739172281039	0.0626671805285688	1.33283488668843
cela1_red_2_78611426	33	102	C	A	PC2	-0.100621067928189	0.247342668239782	0.165493050658995	0.684148738116568	0.729630004692931	0.119451629007886	2138	1	0.0280636108512629	2018	120	0	0.411713083839816	-0.0288739172281039	0.0626671805285688	1.38543988084139
cela1_red_2_78611426	33	102	C	A	PC4	0.25137008621787	0.169657039413457	2.19524713978431	0.138437003691805	0.166383180692192	1.91523249969575	2138	1	0.0280636108512629	2018	120	0	0.411713083839816	-0.0288739172281039	0.0626671805285688	1.14620399357939
cela1_red_2_78611426	33	102	C	A	PC9	-0.088918829625724	0.123456304065887	0.518753372295199	0.471373942827549	0.506437660120862	0.441420450316256	2138	1	0.0280636108512629	2018	120	0	0.411713083839816	-0.0288739172281039	0.0626671805285688	1.17519107219327
cela1_red_2_78611426	33	102	C	A	PC1	-0.893910484644327	0.433373186482626	4.25465145110752	0.0391429798307735	0.076661300347914	3.13429976964698	2138	1	0.0280636108512629	2018	120	0	0.411713083839816	-0.0288739172281039	0.0626671805285688	1.35744879679672
cela1_red_2_78611426	33	102	C	A	PC8	-0.063435620048054	0.124471108236435	0.259734276235249	0.610302769342609	0.644974721814489	0.212294744277198	2138	1	0.0280636108512629	2018	120	0	0.411713083839816	-0.0288739172281039	0.0626671805285688	1.22346069903694
cela1_red_2_78611426	33	102	C	A	PC6	-0.0222554441344236	0.152131605098738	0.0214009787771978	0.883691880570353	0.895411217653183	0.0172818012778108	2138	1	0.0280636108512629	2018	120	0	0.411713083839816	-0.0288739172281039	0.0626671805285688	1.23835348139756
cela1_red_2_78611426	33	102	C	A	PC3	0.0225809430045426	0.205529213197719	0.0120708271153336	0.91251460367426	0.925658990974554	0.00870635602736396	2138	1	0.0280636108512629	2018	120	0	0.411713083839816	-0.0288739172281039	0.0626671805285688	1.38643849130396
cela1_red_2_78611426	33	102	C	A	PC11	-0.0633666599819036	0.0650944203037791	0.947619753420216	0.330325909505507	0.421642977317368	0.645731358481486	2138	1	0.0280636108512629	2018	120	0	0.411713083839816	-0.0288739172281039	0.0626671805285688	1.4675139142207
cela1_red_2_78611426	33	102	C	A	PC7	-0.0336895921208955	0.13409131530544	0.0631233740271133	0.801625735137437	0.829043081160266	0.0466253388035103	2138	1	0.0280636108512629	2018	120	0	0.411713083839816	-0.0288739172281039	0.0626671805285688	1.3538426882672
cela1_red_2_78638499	33	102	A	G	PC4	0.0266551286158279	0.0615550219646204	0.187514382298371	0.664993477507603	0.685867121853193	0.163595994560093	2138	1	0.468428437792329	579	1115	444	0.0300102074155729	-0.047206137560048	0.0290037173567856	1.14620399357939
cela1_red_2_78638499	33	102	A	G	PC10	0.0103830522738371	0.0313922581121577	0.109396888005792	0.740831817595719	0.772018842269742	0.0839464731110137	2138	1	0.468428437792329	579	1115	444	0.0300102074155729	-0.047206137560048	0.0290037173567856	1.303174319916
cela1_red_2_78638499	33	102	A	G	PC5	0.141841322572003	0.0617672387094759	5.27338125073527	0.0216539129105284	0.0466902714313099	3.95651502178004	2138	1	0.468428437792329	579	1115	444	0.0300102074155729	-0.047206137560048	0.0290037173567856	1.33283488668843
cela1_red_2_78638499	33	102	A	G	PC2	-0.165267673951605	0.0906414514737561	3.32446776705377	0.0682561034591238	0.121368170888001	2.39957562433874	2138	1	0.468428437792329	579	1115	444	0.0300102074155729	-0.047206137560048	0.0290037173567856	1.38543988084139
cela1_red_2_78638499	33	102	A	G	PC1	-0.0234717229679	0.159390815437562	0.021685196224475	0.882927638040932	0.899421550678817	0.015974964415341	2138	1	0.468428437792329	579	1115	444	0.0300102074155729	-0.047206137560048	0.0290037173567856	1.35744879679672
cela1_red_2_78638499	33	102	A	G	PC9	0.0663628073298979	0.044919240663349	2.18265295095806	0.139573687570382	0.172939638728769	1.85727495945365	2138	1	0.468428437792329	579	1115	444	0.0300102074155729	-0.047206137560048	0.0290037173567856	1.17519107219327
cela1_red_2_78638499	33	102	A	G	PC11	-0.0395909137994146	0.0240251865497273	2.71554819258859	0.099374826076142	0.173732090164385	1.85044118919352	2138	1	0.468428437792329	579	1115	444	0.0300102074155729	-0.047206137560048	0.0290037173567856	1.4675139142207
cela1_red_2_78638499	33	102	A	G	PC7	0.0134620060468681	0.0489912505858433	0.0755061821082439	0.783482281487086	0.813308173794489	0.0557717545491828	2138	1	0.468428437792329	579	1115	444	0.0300102074155729	-0.047206137560048	0.0290037173567856	1.3538426882672
cela1_red_2_78638499	33	102	A	G	PC8	-0.0535984727982759	0.0453066319729148	1.39952697470771	0.236802786530954	0.284827974492453	1.14390840327717	2138	1	0.468428437792329	579	1115	444	0.0300102074155729	-0.047206137560048	0.0290037173567856	1.22346069903694
cela1_red_2_78638499	33	102	A	G	PC6	-8.8672432914563e-05	0.0554379317992348	2.5583691476427e-06	0.998723791946641	0.998853169586393	2.06594416382261e-06	2138	1	0.468428437792329	579	1115	444	0.0300102074155729	-0.047206137560048	0.0290037173567856	1.23835348139756
cela1_red_2_78638499	33	102	A	G	PC3	-0.115503948810591	0.0753389528714492	2.35046887494112	0.125245331403601	0.192900024649692	1.69532863497643	2138	1	0.468428437792329	579	1115	444	0.0300102074155729	-0.047206137560048	0.0290037173567856	1.38643849130396
cela1_red_2_78670977	33	102	G	A	PC9	-0.0211118522142754	0.0437248504759592	0.233128842926878	0.629213481348366	0.656035492019176	0.198375267174032	2138	1	0.329279700654818	966	936	236	0.695277233546604	0.00886744009128946	0.682023484045407	1.17519107219327
cela1_red_2_78670977	33	102	G	A	PC11	0.0208162942629032	0.0235049094186197	0.784313469167828	0.375825165496882	0.464741784812644	0.534450448181491	2138	1	0.329279700654818	966	936	236	0.695277233546604	0.00886744009128946	0.682023484045407	1.4675139142207
cela1_red_2_78670977	33	102	G	A	PC10	0.0104807424303134	0.0307154114700107	0.116431748913941	0.732937239428569	0.765011862915457	0.0893447232151155	2138	1	0.329279700654818	966	936	236	0.695277233546604	0.00886744009128946	0.682023484045407	1.303174319916
cela1_red_2_78670977	33	102	G	A	PC8	0.00201024306979039	0.0442169572671525	0.00206689987718178	0.963738130165793	0.967214447903915	0.00168938804393861	2138	1	0.329279700654818	966	936	236	0.695277233546604	0.00886744009128946	0.682023484045407	1.22346069903694
cela1_red_2_78670977	33	102	G	A	PC3	0.08239659130484	0.0731377155417847	1.2692164993275	0.259913715552577	0.338672233576036	0.915450997132799	2138	1	0.329279700654818	966	936	236	0.695277233546604	0.00886744009128946	0.682023484045407	1.38643849130396
cela1_red_2_78670977	33	102	G	A	PC5	-0.101298325341121	0.0599434204093642	2.85575858141589	0.0910472817270335	0.143257053150319	2.14261992234562	2138	1	0.329279700654818	966	936	236	0.695277233546604	0.00886744009128946	0.682023484045407	1.33283488668843
cela1_red_2_78670977	33	102	G	A	PC1	-0.0382635477366425	0.154326938755166	0.0614733649327694	0.804182201444731	0.831479087768548	0.0452859548572536	2138	1	0.329279700654818	966	936	236	0.695277233546604	0.00886744009128946	0.682023484045407	1.35744879679672
cela1_red_2_78670977	33	102	G	A	PC7	-0.0464161309824832	0.0475672919719525	0.95218430560988	0.329163923664124	0.401670452320639	0.703319753367058	2138	1	0.329279700654818	966	936	236	0.695277233546604	0.00886744009128946	0.682023484045407	1.3538426882672
cela1_red_2_78670977	33	102	G	A	PC4	0.0417127158167575	0.0601177841185756	0.481427621818182	0.487776373271606	0.516927491246009	0.420019145383335	2138	1	0.329279700654818	966	936	236	0.695277233546604	0.00886744009128946	0.682023484045407	1.14620399357939
cela1_red_2_78670977	33	102	G	A	PC2	0.00080454204275065	0.0878762112675161	8.38213862732746e-05	0.992695148125443	0.99379389299563	6.05016409823349e-05	2138	1	0.329279700654818	966	936	236	0.695277233546604	0.00886744009128946	0.682023484045407	1.38543988084139
cela1_red_2_78670977	33	102	G	A	PC6	0.0136634388347651	0.0540597146418023	0.0638811221065012	0.800463609615808	0.820326946136702	0.0515855311638543	2138	1	0.329279700654818	966	936	236	0.695277233546604	0.00886744009128946	0.682023484045407	1.23835348139756
cela1_red_2_78721017	33	102	A	G	PC9	0.0250203835374806	0.0431642162200929	0.33600071897928	0.562146829813634	0.592852487108009	0.28591156530163	2138	1	0.454630495790458	617	1098	423	0.106597023354776	-0.0356552950892574	0.0991148337410354	1.17519107219327
cela1_red_2_78721017	33	102	A	G	PC11	0.0410216115563016	0.0230415220345146	3.16959015084256	0.0750212700870528	0.141659760742706	2.15983652361192	2138	1	0.454630495790458	617	1098	423	0.106597023354776	-0.0356552950892574	0.0991148337410354	1.4675139142207
cela1_red_2_78721017	33	102	A	G	PC3	0.117371436789447	0.072135290824734	2.64745915080326	0.10371555168771	0.167014413712793	1.90953956299447	2138	1	0.454630495790458	617	1098	423	0.106597023354776	-0.0356552950892574	0.0991148337410354	1.38643849130396
cela1_red_2_78721017	33	102	A	G	PC10	0.0363341248383423	0.0301845563815908	1.44897139906994	0.228693071949049	0.291673986752581	1.11187841636055	2138	1	0.454630495790458	617	1098	423	0.106597023354776	-0.0356552950892574	0.0991148337410354	1.303174319916
cela1_red_2_78721017	33	102	A	G	PC5	-0.0767963818069247	0.0592217331743351	1.68158680834796	0.194713736393326	0.261336776430525	1.26166175956426	2138	1	0.454630495790458	617	1098	423	0.106597023354776	-0.0356552950892574	0.0991148337410354	1.33283488668843
cela1_red_2_78721017	33	102	A	G	PC7	-0.0790596840175074	0.0469243645922556	2.83865979980845	0.0920209357526302	0.147613311465297	2.09674271937879	2138	1	0.454630495790458	617	1098	423	0.106597023354776	-0.0356552950892574	0.0991148337410354	1.3538426882672
cela1_red_2_78721017	33	102	A	G	PC1	0.0713245027766962	0.152593773848933	0.218476071413945	0.640203536712174	0.688286967707021	0.160946086459762	2138	1	0.454630495790458	617	1098	423	0.106597023354776	-0.0356552950892574	0.0991148337410354	1.35744879679672
cela1_red_2_78721017	33	102	A	G	PC8	0.0115896308131424	0.0435665987824334	0.0707671802377359	0.79022302462169	0.809940150705621	0.0578418091348917	2138	1	0.454630495790458	617	1098	423	0.106597023354776	-0.0356552950892574	0.0991148337410354	1.22346069903694
cela1_red_2_78721017	33	102	A	G	PC4	0.0342986867545336	0.0592471341092471	0.33513538785024	0.562650718404961	0.588694795609726	0.292387210066919	2138	1	0.454630495790458	617	1098	423	0.106597023354776	-0.0356552950892574	0.0991148337410354	1.14620399357939
cela1_red_2_78721017	33	102	A	G	PC6	-0.0230972044366511	0.0533220408550004	0.187631309740435	0.664895413280248	0.697090079826842	0.151516762022328	2138	1	0.454630495790458	617	1098	423	0.106597023354776	-0.0356552950892574	0.0991148337410354	1.23835348139756
cela1_red_2_78721017	33	102	A	G	PC2	0.0178991453956829	0.0868486057363487	0.0424755381871966	0.836715966881958	0.86100439837249	0.0306585213653593	2138	1	0.454630495790458	617	1098	423	0.106597023354776	-0.0356552950892574	0.0991148337410354	1.38543988084139
cela1_red_2_78767756	33	102	A	C	PC11	0.00288774842043042	0.0239619559654921	0.0145235966269652	0.904076080678496	0.920755312014079	0.00989673521063528	2138	1	0.354303086997194	871	1019	248	0.0586331154684284	-0.0416764385601907	0.0532908237883967	1.4675139142207
cela1_red_2_78767756	33	102	A	C	PC3	0.0516289980226508	0.0742734696008227	0.483192260516336	0.48697990085631	0.55495592100143	0.348513304807262	2138	1	0.354303086997194	871	1019	248	0.0586331154684284	-0.0416764385601907	0.0532908237883967	1.38643849130396
cela1_red_2_78767756	33	102	A	C	PC10	0.0683330718776833	0.0311866701484172	4.80091343700466	0.0284446520501159	0.0549364189128322	3.68401476581746	2138	1	0.354303086997194	871	1019	248	0.0586331154684284	-0.0416764385601907	0.0532908237883967	1.303174319916
cela1_red_2_78767756	33	102	A	C	PC5	-0.0449514673778109	0.0608803951744472	0.545171094328903	0.460297523011348	0.522461624218365	0.409031230930217	2138	1	0.354303086997194	871	1019	248	0.0586331154684284	-0.0416764385601907	0.0532908237883967	1.33283488668843
cela1_red_2_78767756	33	102	A	C	PC1	-0.0404850151064872	0.156633958535361	0.0668061991355722	0.796045007748425	0.824435736840737	0.0492145260235378	2138	1	0.354303086997194	871	1019	248	0.0586331154684284	-0.0416764385601907	0.0532908237883967	1.35744879679672
cela1_red_2_78767756	33	102	A	C	PC8	-0.0162776244226779	0.0449144908598196	0.13134365132241	0.717042943066032	0.743176678142062	0.107354205513752	2138	1	0.354303086997194	871	1019	248	0.0586331154684284	-0.0416764385601907	0.0532908237883967	1.22346069903694
cela1_red_2_78767756	33	102	A	C	PC2	-0.0160597944329368	0.0891877731577723	0.0324242039706011	0.857099796035415	0.878412335507564	0.0234035445485441	2138	1	0.354303086997194	871	1019	248	0.0586331154684284	-0.0416764385601907	0.0532908237883967	1.38543988084139
cela1_red_2_78767756	33	102	A	C	PC4	-0.0443339910911634	0.0610022167779988	0.528180574756347	0.467372789559278	0.497246348941642	0.460808527727191	2138	1	0.354303086997194	871	1019	248	0.0586331154684284	-0.0416764385601907	0.0532908237883967	1.14620399357939
cela1_red_2_78767756	33	102	A	C	PC9	0.0138309235537241	0.0443834196389474	0.0971093038220925	0.755326552949493	0.773760755087704	0.082632778719852	2138	1	0.354303086997194	871	1019	248	0.0586331154684284	-0.0416764385601907	0.0532908237883967	1.17519107219327
cela1_red_2_78767756	33	102	A	C	PC7	0.0254085900575131	0.0483216722138677	0.276488595715333	0.59901200631018	0.651331902610088	0.204225053701929	2138	1	0.354303086997194	871	1019	248	0.0586331154684284	-0.0416764385601907	0.0532908237883967	1.3538426882672
cela1_red_2_78767756	33	102	A	C	PC6	0.0301350042446839	0.0549529815001374	0.300718394073348	0.583432402377967	0.62216434837801	0.24283728240015	2138	1	0.354303086997194	871	1019	248	0.0586331154684284	-0.0416764385601907	0.0532908237883967	1.23835348139756
cela1_red_2_78979190	33	102	A	G	PC10	0.0280331574646654	0.04766432935085	0.345905175023205	0.556440314600048	0.606412093063012	0.265432774216654	2138	1	0.101730589335828	1730	381	27	0.237254181921641	0.0249450125236783	0.261409564822985	1.303174319916
cela1_red_2_78979190	33	102	A	G	PC11	0.020887548852602	0.0363424969232856	0.330328034012144	0.565465993583186	0.635185936891151	0.225093629989573	2138	1	0.101730589335828	1730	381	27	0.237254181921641	0.0249450125236783	0.261409564822985	1.4675139142207
cela1_red_2_78979190	33	102	A	G	PC3	-0.128466273243791	0.114018401459607	1.26948728499166	0.259862886916384	0.338620712425761	0.915646307394203	2138	1	0.101730589335828	1730	381	27	0.237254181921641	0.0249450125236783	0.261409564822985	1.38643849130396
cela1_red_2_78979190	33	102	A	G	PC8	-0.0855021913408786	0.0688032193193676	1.54431884808499	0.213976096361691	0.261224763948406	1.26225456142614	2138	1	0.101730589335828	1730	381	27	0.237254181921641	0.0249450125236783	0.261409564822985	1.22346069903694
cela1_red_2_78979190	33	102	A	G	PC2	0.101535331362886	0.137473798209004	0.545499701658931	0.460162366367739	0.530341301510208	0.393737548054156	2138	1	0.101730589335828	1730	381	27	0.237254181921641	0.0249450125236783	0.261409564822985	1.38543988084139
cela1_red_2_78979190	33	102	A	G	PC4	-0.0518131243520737	0.0936599551824367	0.306035403993866	0.580123271334501	0.605351960363023	0.26699907320875	2138	1	0.101730589335828	1730	381	27	0.237254181921641	0.0249450125236783	0.261409564822985	1.14620399357939
cela1_red_2_78979190	33	102	A	G	PC5	0.0743542403891919	0.0936798021817281	0.629969541793711	0.427366486386126	0.491768799898846	0.472653850889917	2138	1	0.101730589335828	1730	381	27	0.237254181921641	0.0249450125236783	0.261409564822985	1.33283488668843
cela1_red_2_78979190	33	102	A	G	PC7	-0.126381273166641	0.0742003975131109	2.90103513341897	0.0885226896452423	0.143238792285628	2.14281552691476	2138	1	0.101730589335828	1730	381	27	0.237254181921641	0.0249450125236783	0.261409564822985	1.3538426882672
cela1_red_2_78979190	33	102	A	G	PC6	-0.032604652208384	0.0842726160109067	0.149687726672125	0.698833956623583	0.728085886266351	0.120876412850387	2138	1	0.101730589335828	1730	381	27	0.237254181921641	0.0249450125236783	0.261409564822985	1.23835348139756
cela1_red_2_78979190	33	102	A	G	PC1	0.0736138074544836	0.242006297622037	0.0925263065971207	0.760989716440819	0.794032075187147	0.0681619128584905	2138	1	0.101730589335828	1730	381	27	0.237254181921641	0.0249450125236783	0.261409564822985	1.35744879679672
cela1_red_2_78979190	33	102	A	G	PC9	0.0601574889695231	0.068282341872666	0.776180244682423	0.378311908473963	0.416393525056968	0.660471529309551	2138	1	0.101730589335828	1730	381	27	0.237254181921641	0.0249450125236783	0.261409564822985	1.17519107219327
cela1_red_2_78997265	33	102	A	G	PC10	-0.0387687881341537	0.0320719145665283	1.46121687364439	0.226736602654491	0.289644064511142	1.12127506758926	2137	0.999532273152479	0.284043051006083	1095	870	172	1	-0.000952934715896243	0.964857846630094	1.303174319916
cela1_red_2_78997265	33	102	A	G	PC11	0.0344488790056662	0.0245532652618488	1.96848303762198	0.16060897105702	0.246792042485775	1.34137265653614	2137	0.999532273152479	0.284043051006083	1095	870	172	1	-0.000952934715896243	0.964857846630094	1.4675139142207
cela1_red_2_78997265	33	102	A	G	PC3	-0.050820700456346	0.0762158569057093	0.444621663830205	0.504900168750054	0.571191238920903	0.320693392904892	2137	0.999532273152479	0.284043051006083	1095	870	172	1	-0.000952934715896243	0.964857846630094	1.38643849130396
cela1_red_2_78997265	33	102	A	G	PC2	0.276575745950949	0.0913189199899242	9.17289984639639	0.00245625066230093	0.0100787217181424	6.62092954970057	2137	0.999532273152479	0.284043051006083	1095	870	172	1	-0.000952934715896243	0.964857846630094	1.38543988084139
cela1_red_2_78997265	33	102	A	G	PC1	0.204845863110423	0.160585136324604	1.62721038021158	0.202089326724995	0.273576279659571	1.19872689419405	2137	0.999532273152479	0.284043051006083	1095	870	172	1	-0.000952934715896243	0.964857846630094	1.35744879679672
cela1_red_2_78997265	33	102	A	G	PC4	-0.0957028759098829	0.062712613051307	2.32884285072025	0.126996250293987	0.154039352631219	2.03178741634609	2137	0.999532273152479	0.284043051006083	1095	870	172	1	-0.000952934715896243	0.964857846630094	1.14620399357939
cela1_red_2_78997265	33	102	A	G	PC6	-0.0351718089058302	0.0565224275841191	0.387211099152357	0.533769021336181	0.576038921298365	0.312682206630828	2137	0.999532273152479	0.284043051006083	1095	870	172	1	-0.000952934715896243	0.964857846630094	1.23835348139756
cela1_red_2_78997265	33	102	A	G	PC9	-0.0425926222741602	0.0456530598190249	0.870420230195167	0.350838997439572	0.389448664100481	0.740662732036153	2137	0.999532273152479	0.284043051006083	1095	870	172	1	-0.000952934715896243	0.964857846630094	1.17519107219327
cela1_red_2_78997265	33	102	A	G	PC8	0.00567164025406927	0.0461726193327613	0.0150885785338577	0.902237302637388	0.911574550433644	0.0123327038994672	2137	0.999532273152479	0.284043051006083	1095	870	172	1	-0.000952934715896243	0.964857846630094	1.22346069903694
cela1_red_2_78997265	33	102	A	G	PC7	-0.0266528212097728	0.0496873706562533	0.287736092205946	0.591674961421978	0.644789357096693	0.212532884876177	2137	0.999532273152479	0.284043051006083	1095	870	172	1	-0.000952934715896243	0.964857846630094	1.3538426882672
cela1_red_2_78997265	33	102	A	G	PC5	-0.065025544930071	0.0624804099801473	1.0831291886259	0.297998588386603	0.367337732451849	0.812650688726385	2137	0.999532273152479	0.284043051006083	1095	870	172	1	-0.000952934715896243	0.964857846630094	1.33283488668843
cela1_red_2_79023444	33	102	A	G	PC3	-0.0687009345639319	0.0735139005442095	0.873346043475955	0.35003064491961	0.427384472330174	0.62992051140658	2137	0.999532273152479	0.413664014974263	726	1054	357	0.448717471611264	-0.0167444287556019	0.438726924823088	1.38643849130396
cela1_red_2_79023444	33	102	A	G	PC4	0.0139938349979359	0.0606186251124085	0.0532919158879826	0.817431010345353	0.829279836388222	0.0464942681987709	2137	0.999532273152479	0.413664014974263	726	1054	357	0.448717471611264	-0.0167444287556019	0.438726924823088	1.14620399357939
cela1_red_2_79023444	33	102	A	G	PC11	-0.048286636997215	0.0236344480146486	4.17410136205156	0.0410463245899176	0.0916965187571561	2.84433511778193	2137	0.999532273152479	0.413664014974263	726	1054	357	0.448717471611264	-0.0167444287556019	0.438726924823088	1.4675139142207
cela1_red_2_79023444	33	102	A	G	PC1	0.0503760877307502	0.154555065529354	0.106238611515818	0.744467745667809	0.779664684044513	0.0782634393035806	2137	0.999532273152479	0.413664014974263	726	1054	357	0.448717471611264	-0.0167444287556019	0.438726924823088	1.35744879679672
cela1_red_2_79023444	33	102	A	G	PC8	-0.0157075223966553	0.0445875012204927	0.124104950814878	0.724624291942969	0.750111198194569	0.101437627634928	2137	0.999532273152479	0.413664014974263	726	1054	357	0.448717471611264	-0.0167444287556019	0.438726924823088	1.22346069903694
cela1_red_2_79023444	33	102	A	G	PC9	0.0351164144237752	0.0440718483681156	0.634888997719494	0.425567647923862	0.462331949644875	0.540243210437765	2137	0.999532273152479	0.413664014974263	726	1054	357	0.448717471611264	-0.0167444287556019	0.438726924823088	1.17519107219327
cela1_red_2_79023444	33	102	A	G	PC5	0.0613827327465212	0.0602083816414906	1.03938999193724	0.307963386082939	0.377191906196723	0.779834023192263	2137	0.999532273152479	0.413664014974263	726	1054	357	0.448717471611264	-0.0167444287556019	0.438726924823088	1.33283488668843
cela1_red_2_79023444	33	102	A	G	PC10	0.0444836196240914	0.0309634665391278	2.06395908569664	0.150817878085546	0.208215108017627	1.58379355252311	2137	0.999532273152479	0.413664014974263	726	1054	357	0.448717471611264	-0.0167444287556019	0.438726924823088	1.303174319916
cela1_red_2_79023444	33	102	A	G	PC2	-0.210257704341966	0.088051567124279	5.70203208814049	0.0169452831209052	0.0424873530400913	4.11568352188446	2137	0.999532273152479	0.413664014974263	726	1054	357	0.448717471611264	-0.0167444287556019	0.438726924823088	1.38543988084139
cela1_red_2_79023444	33	102	A	G	PC7	0.0788289811934591	0.0479365268372673	2.70419931127115	0.100084319269203	0.157566684626554	1.99742505883922	2137	0.999532273152479	0.413664014974263	726	1054	357	0.448717471611264	-0.0167444287556019	0.438726924823088	1.3538426882672
cela1_red_2_79023444	33	102	A	G	PC6	0.0212840788490997	0.0545886998267838	0.1520212212777	0.696611241853028	0.726059293857023	0.122760765452958	2137	0.999532273152479	0.413664014974263	726	1054	357	0.448717471611264	-0.0167444287556019	0.438726924823088	1.23835348139756
cela1_red_2_79035339	33	102	G	A	PC1	-0.320431005899601	0.184993359408757	3.000245465856	0.0832519023601542	0.137100101269735	2.21020893969328	2137	0.999532273152479	0.237716424894712	1241	776	120	0.952466978278037	-0.00196246187458612	0.927679061792877	1.35744879679672
cela1_red_2_79035339	33	102	G	A	PC7	-0.0848284256733199	0.0575119573948448	2.17553721256723	0.140220544221092	0.204923181078381	1.60693500908273	2137	0.999532273152479	0.237716424894712	1241	776	120	0.952466978278037	-0.00196246187458612	0.927679061792877	1.3538426882672
cela1_red_2_79035339	33	102	G	A	PC11	-0.0113249884999132	0.0284998318356063	0.157903204776131	0.691094367680568	0.74289423691962	0.107599119330997	2137	0.999532273152479	0.237716424894712	1241	776	120	0.952466978278037	-0.00196246187458612	0.927679061792877	1.4675139142207
cela1_red_2_79035339	33	102	G	A	PC2	0.174871310753319	0.10570805035571	2.73666101055616	0.0980694873326888	0.159886295685512	1.97530116492255	2137	0.999532273152479	0.237716424894712	1241	776	120	0.952466978278037	-0.00196246187458612	0.927679061792877	1.38543988084139
cela1_red_2_79035339	33	102	G	A	PC3	0.0586135944516465	0.0883090475111171	0.440540975480123	0.506861465060416	0.572962897237463	0.317750104489519	2137	0.999532273152479	0.237716424894712	1241	776	120	0.952466978278037	-0.00196246187458612	0.927679061792877	1.38643849130396
cela1_red_2_79035339	33	102	G	A	PC5	0.0700773528242318	0.0722379566845001	0.941075505812436	0.332001402495043	0.400751377478635	0.706070583244291	2137	0.999532273152479	0.237716424894712	1241	776	120	0.952466978278037	-0.00196246187458612	0.927679061792877	1.33283488668843
cela1_red_2_79035339	33	102	G	A	PC8	-0.0547005952497566	0.0536661703406518	1.03892188557002	0.308072345410154	0.356788227215679	0.849166537501218	2137	0.999532273152479	0.237716424894712	1241	776	120	0.952466978278037	-0.00196246187458612	0.927679061792877	1.22346069903694
cela1_red_2_79035339	33	102	G	A	PC6	-0.0208254315465438	0.065640516767328	0.100657012503266	0.751042613460864	0.775566279685629	0.0812829406266685	2137	0.999532273152479	0.237716424894712	1241	776	120	0.952466978278037	-0.00196246187458612	0.927679061792877	1.23835348139756
cela1_red_2_79035339	33	102	G	A	PC9	-0.0307344049270662	0.0529465845882767	0.336956405596069	0.561591332942614	0.592327051428197	0.286724783372633	2137	0.999532273152479	0.237716424894712	1241	776	120	0.952466978278037	-0.00196246187458612	0.927679061792877	1.17519107219327
cela1_red_2_79035339	33	102	G	A	PC10	0.0388523604467449	0.0373500040441206	1.08206540424714	0.298235970076392	0.362176974552037	0.830330515043364	2137	0.999532273152479	0.237716424894712	1241	776	120	0.952466978278037	-0.00196246187458612	0.927679061792877	1.303174319916
cela1_red_2_79035339	33	102	G	A	PC4	0.137059005375615	0.0729588769329137	3.52905861151946	0.0603020170713141	0.0793136778651595	3.07890971527575	2137	0.999532273152479	0.237716424894712	1241	776	120	0.952466978278037	-0.00196246187458612	0.927679061792877	1.14620399357939
cela1_red_2_79044615	33	102	A	G	PC5	-0.0736516181798551	0.0653035959758012	1.27200961155642	0.259390016446575	0.328610964923423	0.954363983311442	2137	0.999532273152479	0.253392606457651	1186	819	132	0.568030054354082	-0.012892041414956	0.550068416937835	1.33283488668843
cela1_red_2_79044615	33	102	A	G	PC10	-0.0424823748861611	0.0333997444810887	1.61782404349075	0.203395460763385	0.265192039804032	1.24144868323912	2137	0.999532273152479	0.253392606457651	1186	819	132	0.568030054354082	-0.012892041414956	0.550068416937835	1.303174319916
cela1_red_2_79044615	33	102	A	G	PC11	0.0436936016462456	0.025502772339306	2.93535682306813	0.0866595124842429	0.157275943786061	2.00022418501354	2137	0.999532273152479	0.253392606457651	1186	819	132	0.568030054354082	-0.012892041414956	0.550068416937835	1.4675139142207
cela1_red_2_79044615	33	102	A	G	PC3	-0.00373583763234517	0.0795411962815273	0.00220593010858127	0.96253926548344	0.968182175767981	0.00159107679310503	2137	0.999532273152479	0.253392606457651	1186	819	132	0.568030054354082	-0.012892041414956	0.550068416937835	1.38643849130396
cela1_red_2_79044615	33	102	A	G	PC6	-0.0318642477269193	0.0590175755603498	0.291504061529492	0.589258300628893	0.627550965557698	0.235396488893068	2137	0.999532273152479	0.253392606457651	1186	819	132	0.568030054354082	-0.012892041414956	0.550068416937835	1.23835348139756
cela1_red_2_79044615	33	102	A	G	PC1	0.154523401546151	0.167979642210084	0.846204276357616	0.357628352017824	0.429794610314342	0.62337841276553	2137	0.999532273152479	0.253392606457651	1186	819	132	0.568030054354082	-0.012892041414956	0.550068416937835	1.35744879679672
cela1_red_2_79044615	33	102	A	G	PC7	-0.00798877152135482	0.0517635525386684	0.02381835984934	0.877347983496876	0.894478745989484	0.0175931517418951	2137	0.999532273152479	0.253392606457651	1186	819	132	0.568030054354082	-0.012892041414956	0.550068416937835	1.3538426882672
cela1_red_2_79044615	33	102	A	G	PC2	0.201077267662225	0.0954728555344921	4.43574044687758	0.0351939507343041	0.0735624963219835	3.20168381769385	2137	0.999532273152479	0.253392606457651	1186	819	132	0.568030054354082	-0.012892041414956	0.550068416937835	1.38543988084139
cela1_red_2_79044615	33	102	A	G	PC4	-0.101156685837506	0.065414445900881	2.39134287499933	0.122008781193666	0.148624165539279	2.08631525312662	2137	0.999532273152479	0.253392606457651	1186	819	132	0.568030054354082	-0.012892041414956	0.550068416937835	1.14620399357939
cela1_red_2_79044615	33	102	A	G	PC9	-0.04075048738744	0.0476173776774362	0.732376946262729	0.392113811064004	0.429861296473223	0.623198187589942	2137	0.999532273152479	0.253392606457651	1186	819	132	0.568030054354082	-0.012892041414956	0.550068416937835	1.17519107219327
cela1_red_2_79044615	33	102	A	G	PC8	0.0466420681171953	0.0481472450554932	0.938453402647305	0.332675904551418	0.381131747917236	0.767048261857547	2137	0.999532273152479	0.253392606457651	1186	819	132	0.568030054354082	-0.012892041414956	0.550068416937835	1.22346069903694
cela1_red_2_7905280	33	19	A	G	PC10	-0.0136959244206097	0.0307899108118972	0.197863569544745	0.656450865692463	0.696790740740683	0.151832004760114	2138	1	0.378391019644528	823	1012	303	0.818178493101684	-0.00620093176742832	0.774267135000251	1.303174319916
cela1_red_2_7905280	33	19	A	G	PC7	-0.107064122866574	0.0476891509322526	5.04021132955749	0.0247654686286249	0.0536713061464532	3.72289289829421	2138	1	0.378391019644528	823	1012	303	0.818178493101684	-0.00620093176742832	0.774267135000251	1.3538426882672
cela1_red_2_7905280	33	19	A	G	PC3	0.0375717023268072	0.0731988936597597	0.263458801278499	0.607753807730389	0.662895314654094	0.190025596469638	2138	1	0.378391019644528	823	1012	303	0.818178493101684	-0.00620093176742832	0.774267135000251	1.38643849130396
cela1_red_2_7905280	33	19	A	G	PC5	0.0254485282817373	0.0599616505524738	0.180126738362689	0.671264346223732	0.713155472346474	0.135145575916184	2138	1	0.378391019644528	823	1012	303	0.818178493101684	-0.00620093176742832	0.774267135000251	1.33283488668843
cela1_red_2_7905280	33	19	A	G	PC9	-0.0636811994482807	0.0439183163715374	2.10247627551675	0.147060800562118	0.181041882454556	1.7890505852745	2138	1	0.378391019644528	823	1012	303	0.818178493101684	-0.00620093176742832	0.774267135000251	1.17519107219327
cela1_red_2_7905280	33	19	A	G	PC8	-0.0129177864903325	0.0443760418829917	0.0847381695879221	0.770976206628471	0.792415747405219	0.0692610474979905	2138	1	0.378391019644528	823	1012	303	0.818178493101684	-0.00620093176742832	0.774267135000251	1.22346069903694
cela1_red_2_7905280	33	19	A	G	PC6	-0.00847021077006587	0.0542578681328209	0.0243704182767068	0.875946098586165	0.888435341019879	0.0196796945644335	2138	1	0.378391019644528	823	1012	303	0.818178493101684	-0.00620093176742832	0.774267135000251	1.23835348139756
cela1_red_2_7905280	33	19	A	G	PC1	-0.104311349159527	0.154283156453889	0.457115654274292	0.498975070074249	0.561713455265301	0.336746148623053	2138	1	0.378391019644528	823	1012	303	0.818178493101684	-0.00620093176742832	0.774267135000251	1.35744879679672
cela1_red_2_7905280	33	19	A	G	PC11	0.0395221879731082	0.0233743621025649	2.85892276971276	0.0908683333254898	0.162787408855437	1.94814014504997	2138	1	0.378391019644528	823	1012	303	0.818178493101684	-0.00620093176742832	0.774267135000251	1.4675139142207
cela1_red_2_7905280	33	19	A	G	PC2	0.0159401177668784	0.0879728327279512	0.0328311351096749	0.856215586667609	0.877657708473972	0.0236972643589098	2138	1	0.378391019644528	823	1012	303	0.818178493101684	-0.00620093176742832	0.774267135000251	1.38543988084139
cela1_red_2_7905280	33	19	A	G	PC4	-0.0478036885211805	0.060458979464218	0.625174408291859	0.42913091748175	0.460190898871462	0.545430317634429	2138	1	0.378391019644528	823	1012	303	0.818178493101684	-0.00620093176742832	0.774267135000251	1.14620399357939
cela1_red_2_79083476	33	102	A	G	PC5	0.106816559965038	0.0570098019562728	3.51057382255739	0.0609783320198817	0.104603498081879	2.63391501649525	2136	0.999064546304958	0.397705992509363	789	995	352	0.206024637137323	0.0276532662385478	0.201556560473348	1.33283488668843
cela1_red_2_79083476	33	102	A	G	PC1	-0.0765802254313329	0.146888617955138	0.271804718391623	0.602123713299585	0.654533629080363	0.200232022771704	2136	0.999064546304958	0.397705992509363	789	995	352	0.206024637137323	0.0276532662385478	0.201556560473348	1.35744879679672
cela1_red_2_79083476	33	102	A	G	PC9	0.0560098412321161	0.0417503480174314	1.7997346712004	0.179744575146819	0.215896447924879	1.53144004731208	2136	0.999064546304958	0.397705992509363	789	995	352	0.206024637137323	0.0276532662385478	0.201556560473348	1.17519107219327
cela1_red_2_79083476	33	102	A	G	PC7	0.0547559451481753	0.0453998242549659	1.45463561372709	0.227785583147203	0.299942565199369	1.07444951051802	2136	0.999064546304958	0.397705992509363	789	995	352	0.206024637137323	0.0276532662385478	0.201556560473348	1.3538426882672
cela1_red_2_79083476	33	102	A	G	PC8	-0.0159328637135128	0.042174615365107	0.142720192103003	0.705591609795649	0.732693471847682	0.116652862012933	2136	0.999064546304958	0.397705992509363	789	995	352	0.206024637137323	0.0276532662385478	0.201556560473348	1.22346069903694
cela1_red_2_79083476	33	102	A	G	PC10	0.0289095944526988	0.0292709709774897	0.975460618264039	0.323322081878686	0.386943125216203	0.7485265811	2136	0.999064546304958	0.397705992509363	789	995	352	0.206024637137323	0.0276532662385478	0.201556560473348	1.303174319916
cela1_red_2_79083476	33	102	A	G	PC11	-0.0470345082322516	0.0222645096001771	4.46279510167628	0.0346407702236667	0.0811829840286274	3.04105811769845	2136	0.999064546304958	0.397705992509363	789	995	352	0.206024637137323	0.0276532662385478	0.201556560473348	1.4675139142207
cela1_red_2_79083476	33	102	A	G	PC2	-0.19620241287957	0.0835537014889031	5.51413379415634	0.0188634123042754	0.0460419243011998	3.98005995814669	2136	0.999064546304958	0.397705992509363	789	995	352	0.206024637137323	0.0276532662385478	0.201556560473348	1.38543988084139
cela1_red_2_79083476	33	102	A	G	PC6	0.055566974818765	0.0515251313012854	1.16304171722762	0.280835607151272	0.332487796587923	0.939183952481048	2136	0.999064546304958	0.397705992509363	789	995	352	0.206024637137323	0.0276532662385478	0.201556560473348	1.23835348139756
cela1_red_2_79083476	33	102	A	G	PC3	-0.072314219584735	0.0696192991698014	1.07891719125963	0.298939914015711	0.377694252722302	0.778193333513771	2136	0.999064546304958	0.397705992509363	789	995	352	0.206024637137323	0.0276532662385478	0.201556560473348	1.38643849130396
cela1_red_2_79083476	33	102	A	G	PC4	0.0350347436681171	0.0574532233114679	0.371851117158629	0.541996975713394	0.568963615010587	0.324419666343513	2136	0.999064546304958	0.397705992509363	789	995	352	0.206024637137323	0.0276532662385478	0.201556560473348	1.14620399357939
cela1_red_2_79142737	33	103	A	G	PC8	-0.00906298421782397	0.0448195449978856	0.0408891008741481	0.83975213672232	0.854944188712715	0.0334208535724395	2138	1	0.321094480823199	978	947	213	0.487435840094882	-0.0159447782250022	0.460239521767109	1.22346069903694
cela1_red_2_79142737	33	103	A	G	PC10	0.0116955170770188	0.0311659498550424	0.140824468136663	0.707462751289709	0.742360655859843	0.108062648246277	2138	1	0.321094480823199	978	947	213	0.487435840094882	-0.0159447782250022	0.460239521767109	1.303174319916
cela1_red_2_79142737	33	103	A	G	PC11	-0.0461456993914035	0.0238883692262878	3.73155166638399	0.0533937709378605	0.110800187763729	2.54277089315747	2138	1	0.321094480823199	978	947	213	0.487435840094882	-0.0159447782250022	0.460239521767109	1.4675139142207
cela1_red_2_79142737	33	103	A	G	PC1	0.183929197010026	0.155838113087686	1.39300920911672	0.2378975729358	0.311053676752596	1.02619650362055	2138	1	0.321094480823199	978	947	213	0.487435840094882	-0.0159447782250022	0.460239521767109	1.35744879679672
cela1_red_2_79142737	33	103	A	G	PC7	0.0714858294426117	0.0482068628306357	2.19898456904747	0.138101683981198	0.202499629593051	1.62425412354369	2138	1	0.321094480823199	978	947	213	0.487435840094882	-0.0159447782250022	0.460239521767109	1.3538426882672
cela1_red_2_79142737	33	103	A	G	PC9	0.0555834400841256	0.0442803255230661	1.5756843956176	0.209383418236122	0.246894704484341	1.34078996420291	2138	1	0.321094480823199	978	947	213	0.487435840094882	-0.0159447782250022	0.460239521767109	1.17519107219327
cela1_red_2_79142737	33	103	A	G	PC2	-0.148059500202104	0.088780436187662	2.78123706930429	0.0953744749189446	0.156525559182124	2.00747582610024	2138	1	0.321094480823199	978	947	213	0.487435840094882	-0.0159447782250022	0.460239521767109	1.38543988084139
cela1_red_2_79142737	33	103	A	G	PC5	0.0989306108657212	0.0606205921295422	2.66330578936252	0.102687115915855	0.157483393504709	1.99822634893643	2138	1	0.321094480823199	978	947	213	0.487435840094882	-0.0159447782250022	0.460239521767109	1.33283488668843
cela1_red_2_79142737	33	103	A	G	PC3	-0.0322816949575313	0.0740095922438669	0.190255243895258	0.662704265122449	0.711054586346696	0.137225881341711	2138	1	0.321094480823199	978	947	213	0.487435840094882	-0.0159447782250022	0.460239521767109	1.38643849130396
cela1_red_2_79142737	33	103	A	G	PC6	0.0555829935613017	0.0548638342655959	1.02638797315788	0.311008541310111	0.362610256697144	0.828832791748231	2138	1	0.321094480823199	978	947	213	0.487435840094882	-0.0159447782250022	0.460239521767109	1.23835348139756
cela1_red_2_79142737	33	103	A	G	PC4	0.0672921208645945	0.0608614781037134	1.22248472537431	0.268873574311789	0.301725852118142	1.06655074683234	2138	1	0.321094480823199	978	947	213	0.487435840094882	-0.0159447782250022	0.460239521767109	1.14620399357939
cela1_red_2_7915309	33	19	G	A	PC3	0.119105217659069	0.0702418310215268	2.87521235692918	0.089953108385172	0.149846604663579	2.07381169446978	2137	0.999532273152479	0.444080486663547	657	1062	418	0.792662184807164	-0.00650605102659897	0.763584202984012	1.38643849130396
cela1_red_2_7915309	33	19	G	A	PC4	0.0107060687097671	0.0579063375106529	0.0341828176241901	0.853318484671992	0.862893297620441	0.0298226300167068	2137	0.999532273152479	0.444080486663547	657	1062	418	0.792662184807164	-0.00650605102659897	0.763584202984012	1.14620399357939
cela1_red_2_7915309	33	19	G	A	PC8	0.0275337388963593	0.0425644360371246	0.418443294054841	0.517714834033724	0.558667778620515	0.342016130460278	2137	0.999532273152479	0.444080486663547	657	1062	418	0.792662184807164	-0.00650605102659897	0.763584202984012	1.22346069903694
cela1_red_2_7915309	33	19	G	A	PC1	0.313987967220742	0.147616409624225	4.52435562563318	0.0334156571115279	0.0679035585267766	3.33298437208804	2137	0.999532273152479	0.444080486663547	657	1062	418	0.792662184807164	-0.00650605102659897	0.763584202984012	1.35744879679672
cela1_red_2_7915309	33	19	G	A	PC9	-0.0262983681587349	0.0421237817346229	0.389765050546439	0.532422926984854	0.564682661941864	0.33166100370301	2137	0.999532273152479	0.444080486663547	657	1062	418	0.792662184807164	-0.00650605102659897	0.763584202984012	1.17519107219327
cela1_red_2_7915309	33	19	G	A	PC2	0.00375769265571966	0.0843963708181905	0.00198241679613886	0.964486451201911	0.969825495883908	0.00143089341049929	2137	0.999532273152479	0.444080486663547	657	1062	418	0.792662184807164	-0.00650605102659897	0.763584202984012	1.38543988084139
cela1_red_2_7915309	33	19	G	A	PC10	0.00135750922216625	0.0296068247179489	0.00210233495940582	0.963428828978114	0.967961438888765	0.00161324154971174	2137	0.999532273152479	0.444080486663547	657	1062	418	0.792662184807164	-0.00650605102659897	0.763584202984012	1.303174319916
cela1_red_2_7915309	33	19	G	A	PC11	0.0105944928982172	0.02263094538145	0.219156802482079	0.639683144925073	0.699168003866188	0.149338824224	2137	0.999532273152479	0.444080486663547	657	1062	418	0.792662184807164	-0.00650605102659897	0.763584202984012	1.4675139142207
cela1_red_2_7915309	33	19	G	A	PC6	0.0710895215123912	0.0519729674313307	1.87092403603645	0.171369286036311	0.219014640989032	1.51081582451321	2137	0.999532273152479	0.444080486663547	657	1062	418	0.792662184807164	-0.00650605102659897	0.763584202984012	1.23835348139756
cela1_red_2_7915309	33	19	G	A	PC5	0.0276327724897403	0.0575039875890811	0.230915454144266	0.630845862333778	0.677238241788556	0.1732513580268	2137	0.999532273152479	0.444080486663547	657	1062	418	0.792662184807164	-0.00650605102659897	0.763584202984012	1.33283488668843
cela1_red_2_7915309	33	19	G	A	PC7	0.0380825131975796	0.0458945853729757	0.688538614379905	0.406661897336155	0.47575379359452	0.508580960215677	2137	0.999532273152479	0.444080486663547	657	1062	418	0.792662184807164	-0.00650605102659897	0.763584202984012	1.3538426882672
cela1_red_2_79231578	33	103	G	A	PC1	-0.10911439466286	0.160943952101785	0.459636778605299	0.497793774094718	0.560636477006187	0.338603400503902	2138	1	0.386576239476146	789	1045	304	0.171250753102396	-0.0305826880688516	0.156826279471701	1.35744879679672
cela1_red_2_79231578	33	103	G	A	PC3	-0.0422928378807434	0.0762048884640752	0.308012251728387	0.578902516191811	0.637398424344449	0.222160776450096	2138	1	0.386576239476146	789	1045	304	0.171250753102396	-0.0305826880688516	0.156826279471701	1.38643849130396
cela1_red_2_79231578	33	103	G	A	PC11	0.0462507216364247	0.0245721645252001	3.54282905386525	0.0598033779143247	0.120241634016446	2.41417067295516	2138	1	0.386576239476146	789	1045	304	0.171250753102396	-0.0305826880688516	0.156826279471701	1.4675139142207
cela1_red_2_79231578	33	103	G	A	PC5	0.0365628069619253	0.0624417334168067	0.342869739499311	0.558177419187571	0.612016823655279	0.257248473103227	2138	1	0.386576239476146	789	1045	304	0.171250753102396	-0.0305826880688516	0.156826279471701	1.33283488668843
cela1_red_2_79231578	33	103	G	A	PC10	0.000639256739886035	0.032110973980431	0.000396317887153331	0.984116975245563	0.986086428327698	0.000304117324210991	2138	1	0.386576239476146	789	1045	304	0.171250753102396	-0.0305826880688516	0.156826279471701	1.303174319916
cela1_red_2_79231578	33	103	G	A	PC9	0.0092823089698885	0.0455690909260887	0.0414926632005868	0.838589911882985	0.850953471165907	0.0353071633901613	2138	1	0.386576239476146	789	1045	304	0.171250753102396	-0.0305826880688516	0.156826279471701	1.17519107219327
cela1_red_2_79231578	33	103	G	A	PC8	-0.00256473924556227	0.0461490838580424	0.00308859004260143	0.955680313326936	0.959927864528704	0.00252447017303673	2138	1	0.386576239476146	789	1045	304	0.171250753102396	-0.0305826880688516	0.156826279471701	1.22346069903694
cela1_red_2_79231578	33	103	G	A	PC7	-0.0245439370410928	0.0495173778793875	0.245681909052439	0.620132125185494	0.670112929291681	0.181470056441263	2138	1	0.386576239476146	789	1045	304	0.171250753102396	-0.0305826880688516	0.156826279471701	1.3538426882672
cela1_red_2_79231578	33	103	G	A	PC6	-0.0688303346049127	0.0563721327134075	1.49083929156803	0.222086284678098	0.27254591125788	1.20388831942034	2138	1	0.386576239476146	789	1045	304	0.171250753102396	-0.0305826880688516	0.156826279471701	1.23835348139756
cela1_red_2_79231578	33	103	G	A	PC4	-0.0398215250746455	0.0628309276421098	0.401687977539674	0.526218800123333	0.553858117648782	0.350450687477779	2138	1	0.386576239476146	789	1045	304	0.171250753102396	-0.0305826880688516	0.156826279471701	1.14620399357939
cela1_red_2_79231578	33	103	G	A	PC2	-0.0356874372471233	0.0914718038828047	0.152214573934995	0.69642795213791	0.740295234733175	0.109867325201115	2138	1	0.386576239476146	789	1045	304	0.171250753102396	-0.0305826880688516	0.156826279471701	1.38543988084139
cela1_red_2_79328518	33	103	G	A	PC11	0.0256380134592642	0.0342107390048658	0.561621636875719	0.453607597391511	0.536160298455012	0.382702767880711	2130	0.996258185219832	0.112910798122066	1681	417	32	0.280172532709715	0.0227094805025475	0.30484165475585	1.4675139142207
cela1_red_2_79328518	33	103	G	A	PC1	-0.114517329194667	0.228623678785797	0.250899620282757	0.616442338350283	0.667253386664457	0.18483173794461	2130	0.996258185219832	0.112910798122066	1681	417	32	0.280172532709715	0.0227094805025475	0.30484165475585	1.35744879679672
cela1_red_2_79328518	33	103	G	A	PC5	0.112764999683594	0.0878975568338115	1.64586814036061	0.199522233528147	0.266463431019253	1.23486274016277	2130	0.996258185219832	0.112910798122066	1681	417	32	0.280172532709715	0.0227094805025475	0.30484165475585	1.33283488668843
cela1_red_2_79328518	33	103	G	A	PC4	-0.132449674616857	0.0880956234386414	2.26044073355112	0.132716285517111	0.160224040635695	1.97211032784152	2130	0.996258185219832	0.112910798122066	1681	417	32	0.280172532709715	0.0227094805025475	0.30484165475585	1.14620399357939
cela1_red_2_79328518	33	103	G	A	PC6	-0.0495644944042878	0.0785568417159127	0.398082724597007	0.528081082415379	0.570730775587524	0.321461303720603	2130	0.996258185219832	0.112910798122066	1681	417	32	0.280172532709715	0.0227094805025475	0.30484165475585	1.23835348139756
cela1_red_2_79328518	33	103	G	A	PC7	-0.098193991575071	0.0697466203107205	1.98209055863304	0.159170343912655	0.22628715252173	1.46404791030038	2130	0.996258185219832	0.112910798122066	1681	417	32	0.280172532709715	0.0227094805025475	0.30484165475585	1.3538426882672
cela1_red_2_79328518	33	103	G	A	PC3	-0.104176888770368	0.107350775995891	0.941742976723349	0.331829995407995	0.409843952202595	0.679253340577433	2130	0.996258185219832	0.112910798122066	1681	417	32	0.280172532709715	0.0227094805025475	0.30484165475585	1.38643849130396
cela1_red_2_79328518	33	103	G	A	PC8	-0.0243398933288587	0.0645572073036062	0.142150329731672	0.70615258298369	0.733207274375663	0.116187082955396	2130	0.996258185219832	0.112910798122066	1681	417	32	0.280172532709715	0.0227094805025475	0.30484165475585	1.22346069903694
cela1_red_2_79328518	33	103	G	A	PC2	0.0460538498769232	0.12953159426727	0.126409717344935	0.722184003626821	0.762604643863208	0.0912415753963755	2130	0.996258185219832	0.112910798122066	1681	417	32	0.280172532709715	0.0227094805025475	0.30484165475585	1.38543988084139
cela1_red_2_79328518	33	103	G	A	PC9	-0.000308844735268402	0.0641177893943122	2.32018878767452e-05	0.996156737539206	0.996454756637897	1.97430770414578e-05	2130	0.996258185219832	0.112910798122066	1681	417	32	0.280172532709715	0.0227094805025475	0.30484165475585	1.17519107219327
cela1_red_2_79328518	33	103	G	A	PC10	0.0202114364744764	0.0448069158567819	0.20347181477648	0.651932971456541	0.692739652527724	0.156135531269213	2130	0.996258185219832	0.112910798122066	1681	417	32	0.280172532709715	0.0227094805025475	0.30484165475585	1.303174319916
cela1_red_2_79386095	33	103	A	G	PC4	0.0124119620109507	0.0810917379488031	0.0234275923664926	0.878350370176127	0.886317006230817	0.0204392869835782	2132	0.997193638914874	0.168621013133208	1468	609	55	0.439580011623752	-0.0188009910332286	0.380460236894662	1.14620399357939
cela1_red_2_79386095	33	103	A	G	PC8	-0.0551525482314501	0.0595426439265417	0.857975597721821	0.354305826895491	0.402357472936787	0.701269438729978	2132	0.997193638914874	0.168621013133208	1468	609	55	0.439580011623752	-0.0188009910332286	0.380460236894662	1.22346069903694
cela1_red_2_79386095	33	103	A	G	PC2	0.176197689770709	0.117376974302425	2.25338084971375	0.133322838902648	0.202191547981132	1.62647320960997	2132	0.997193638914874	0.168621013133208	1468	609	55	0.439580011623752	-0.0188009910332286	0.380460236894662	1.38543988084139
cela1_red_2_79386095	33	103	A	G	PC9	-0.0500469933296316	0.0588551899141481	0.723080171206641	0.395135412034723	0.432803955852027	0.615287325028045	2132	0.997193638914874	0.168621013133208	1468	609	55	0.439580011623752	-0.0188009910332286	0.380460236894662	1.17519107219327
cela1_red_2_79386095	33	103	A	G	PC1	-0.378824151615905	0.205144677712853	3.41000338748996	0.0648023134798337	0.112977603272683	2.51206778151546	2132	0.997193638914874	0.168621013133208	1468	609	55	0.439580011623752	-0.0188009910332286	0.380460236894662	1.35744879679672
cela1_red_2_79386095	33	103	A	G	PC3	-0.0117202901758967	0.0979478469380492	0.0143181510834127	0.90475369461611	0.919055708011237	0.0103272890742859	2132	0.997193638914874	0.168621013133208	1468	609	55	0.439580011623752	-0.0188009910332286	0.380460236894662	1.38643849130396
cela1_red_2_79386095	33	103	A	G	PC11	-0.0129641299133115	0.0316774450367204	0.167489064472752	0.682353065070127	0.735489013807951	0.114131159404846	2132	0.997193638914874	0.168621013133208	1468	609	55	0.439580011623752	-0.0188009910332286	0.380460236894662	1.4675139142207
cela1_red_2_79386095	33	103	A	G	PC6	-0.00370961373123914	0.0727103914583353	0.00260294154579643	0.959310355581865	0.963432284249204	0.00210193743942872	2132	0.997193638914874	0.168621013133208	1468	609	55	0.439580011623752	-0.0188009910332286	0.380460236894662	1.23835348139756
cela1_red_2_79386095	33	103	A	G	PC7	-0.0341801983248993	0.0640553715444084	0.284733159629351	0.593615585085516	0.646520775712439	0.210314803999706	2132	0.997193638914874	0.168621013133208	1468	609	55	0.439580011623752	-0.0188009910332286	0.380460236894662	1.3538426882672
cela1_red_2_79386095	33	103	A	G	PC10	0.101647583122272	0.0414207264721928	6.02224875370215	0.014126635522144	0.0315788615199346	4.6212150298437	2132	0.997193638914874	0.168621013133208	1468	609	55	0.439580011623752	-0.0188009910332286	0.380460236894662	1.303174319916
cela1_red_2_79386095	33	103	A	G	PC5	0.0604438190756791	0.0799599536026017	0.571424329027249	0.449693480480109	0.512613504238272	0.428728520489897	2132	0.997193638914874	0.168621013133208	1468	609	55	0.439580011623752	-0.0188009910332286	0.380460236894662	1.33283488668843
cela1_red_2_79423815	33	103	G	A	PC3	-0.0509910443838186	0.0733417912728584	0.483375671835879	0.486897241650044	0.554880829352511	0.348645594353963	2137	0.999532273152479	0.314459522695367	993	944	200	0.269833082914558	-0.0245652527222493	0.25482084412929	1.38643849130396
cela1_red_2_79423815	33	103	G	A	PC8	-0.032205748327295	0.0444634509542307	0.524638860708232	0.468869556146867	0.512570757765166	0.428815458576812	2137	0.999532273152479	0.314459522695367	993	944	200	0.269833082914558	-0.0245652527222493	0.25482084412929	1.22346069903694
cela1_red_2_79423815	33	103	G	A	PC1	0.073689594345366	0.153978987112617	0.229028439816731	0.632245163282677	0.68125210965008	0.168719763395266	2137	0.999532273152479	0.314459522695367	993	944	200	0.269833082914558	-0.0245652527222493	0.25482084412929	1.35744879679672
cela1_red_2_79423815	33	103	G	A	PC10	-0.00213459329574871	0.0310546450368151	0.00472473160832721	0.945199218324353	0.951986317824715	0.0036255561026032	2137	0.999532273152479	0.314459522695367	993	944	200	0.269833082914558	-0.0245652527222493	0.25482084412929	1.303174319916
cela1_red_2_79423815	33	103	G	A	PC11	-0.0410650574642157	0.0238596159274423	2.96222452217244	0.0852306072790253	0.155389253359748	2.01853249462747	2137	0.999532273152479	0.314459522695367	993	944	200	0.269833082914558	-0.0245652527222493	0.25482084412929	1.4675139142207
cela1_red_2_79423815	33	103	G	A	PC7	0.0486862804421476	0.0479320065405977	1.03172029331371	0.309754962480436	0.382682097340689	0.762068076486954	2137	0.999532273152479	0.314459522695367	993	944	200	0.269833082914558	-0.0245652527222493	0.25482084412929	1.3538426882672
cela1_red_2_79423815	33	103	G	A	PC9	0.0308404946534426	0.043938315305149	0.492669716839248	0.482738815810067	0.517323905829497	0.419225203880908	2137	0.999532273152479	0.314459522695367	993	944	200	0.269833082914558	-0.0245652527222493	0.25482084412929	1.17519107219327
cela1_red_2_79423815	33	103	G	A	PC5	0.0832134617815222	0.0597862051040027	1.93724792211148	0.163967662230169	0.227970488419992	1.45347930299513	2137	0.999532273152479	0.314459522695367	993	944	200	0.269833082914558	-0.0245652527222493	0.25482084412929	1.33283488668843
cela1_red_2_79423815	33	103	G	A	PC6	0.0794472074994344	0.054151394402808	2.15247435073226	0.142340331792197	0.187370305461579	1.73817442520779	2137	0.999532273152479	0.314459522695367	993	944	200	0.269833082914558	-0.0245652527222493	0.25482084412929	1.23835348139756
cela1_red_2_79423815	33	103	G	A	PC2	-0.186159544495385	0.0877768975250065	4.49790379330069	0.0339364305616672	0.07157383757313	3.24655284974839	2137	0.999532273152479	0.314459522695367	993	944	200	0.269833082914558	-0.0245652527222493	0.25482084412929	1.38543988084139
cela1_red_2_79423815	33	103	G	A	PC4	0.0687081982865781	0.0605208961895213	1.28886200126852	0.25625777527135	0.288959850588429	1.12446127259043	2137	0.999532273152479	0.314459522695367	993	944	200	0.269833082914558	-0.0245652527222493	0.25482084412929	1.14620399357939
cela1_red_2_79499788	33	103	A	G	PC10	0.0241682268804757	0.0466739620008444	0.268126810395354	0.604591100418493	0.650119897541626	0.205748997887433	2138	1	0.105238540692236	1714	398	26	0.566213214277916	0.0115304640762038	0.598434273221367	1.303174319916
cela1_red_2_79499788	33	103	A	G	PC3	-0.00269108075560547	0.111958422078356	0.000577749958732718	0.98082355029575	0.98371343272738	0.00041671517514588	2138	1	0.105238540692236	1714	398	26	0.566213214277916	0.0115304640762038	0.598434273221367	1.38643849130396
cela1_red_2_79499788	33	103	A	G	PC5	0.0328992318475923	0.0919329745178526	0.128064539336202	0.720447291920871	0.75658018417806	0.096084324183915	2138	1	0.105238540692236	1714	398	26	0.566213214277916	0.0115304640762038	0.598434273221367	1.33283488668843
cela1_red_2_79499788	33	103	A	G	PC11	0.040526014267767	0.0356550701826434	1.29188898312603	0.255700126777882	0.348112717950993	0.880324861391224	2138	1	0.105238540692236	1714	398	26	0.566213214277916	0.0115304640762038	0.598434273221367	1.4675139142207
cela1_red_2_79499788	33	103	A	G	PC1	0.0675868090255557	0.238377587379116	0.0803883371453687	0.776771836637119	0.807732779207722	0.0592201616260352	2138	1	0.105238540692236	1714	398	26	0.566213214277916	0.0115304640762038	0.598434273221367	1.35744879679672
cela1_red_2_79499788	33	103	A	G	PC2	0.134132209675026	0.135022027799223	0.986863090233873	0.320510273103118	0.398677915221976	0.712310295005036	2138	1	0.105238540692236	1714	398	26	0.566213214277916	0.0115304640762038	0.598434273221367	1.38543988084139
cela1_red_2_79499788	33	103	A	G	PC4	-0.121223283631021	0.0916687965318578	1.74875523657377	0.18603329301055	0.216760024061039	1.52569284906495	2138	1	0.105238540692236	1714	398	26	0.566213214277916	0.0115304640762038	0.598434273221367	1.14620399357939
cela1_red_2_79499788	33	103	A	G	PC7	-0.0653118130680321	0.0726663530656099	0.80782399833474	0.368764369254747	0.4398438470542	0.596689707996049	2138	1	0.105238540692236	1714	398	26	0.566213214277916	0.0115304640762038	0.598434273221367	1.3538426882672
cela1_red_2_79499788	33	103	A	G	PC9	0.0358560461042009	0.0668021734580712	0.288100233077786	0.591440525394177	0.620509708825479	0.245151822452243	2138	1	0.105238540692236	1714	398	26	0.566213214277916	0.0115304640762038	0.598434273221367	1.17519107219327
cela1_red_2_79499788	33	103	A	G	PC6	-0.0896474383747333	0.0821930455251569	1.18961278534761	0.275407675980179	0.327025500541195	0.960640724331035	2138	1	0.105238540692236	1714	398	26	0.566213214277916	0.0115304640762038	0.598434273221367	1.23835348139756
cela1_red_2_79499788	33	103	A	G	PC8	-0.00660828788306541	0.0673334665099297	0.00963198862876348	0.921818985251238	0.929297709834395	0.00787274052721546	2138	1	0.105238540692236	1714	398	26	0.566213214277916	0.0115304640762038	0.598434273221367	1.22346069903694
cela1_red_2_79532769	33	103	A	C	PC9	0.0607480485529811	0.0629052554444288	0.932590102988441	0.334190791642567	0.373024422602506	0.793564659445494	2138	1	0.128858746492049	1623	479	36	0.923205939353614	0.00208090232524148	0.923476811399466	1.17519107219327
cela1_red_2_79532769	33	103	A	C	PC10	0.0431053697048579	0.0440735270150657	0.956548809066186	0.328057937262737	0.391585029057814	0.734014471009409	2138	1	0.128858746492049	1623	479	36	0.923205939353614	0.00208090232524148	0.923476811399466	1.303174319916
cela1_red_2_79532769	33	103	A	C	PC3	0.0100725204679801	0.105527001611299	0.00911064490859647	0.923957642690669	0.935391615353851	0.00657125791424605	2138	1	0.128858746492049	1623	479	36	0.923205939353614	0.00208090232524148	0.923476811399466	1.38643849130396
cela1_red_2_79532769	33	103	A	C	PC8	-0.0258812627937183	0.0634921794756234	0.166161519338321	0.68354596421033	0.712479744649398	0.135812715086898	2138	1	0.128858746492049	1623	479	36	0.923205939353614	0.00208090232524148	0.923476811399466	1.22346069903694
cela1_red_2_79532769	33	103	A	C	PC11	0.0168617292438958	0.0337961923637403	0.248925091786877	0.61783297232207	0.680446483296971	0.169623667193005	2138	1	0.128858746492049	1623	479	36	0.923205939353614	0.00208090232524148	0.923476811399466	1.4675139142207
cela1_red_2_79532769	33	103	A	C	PC7	-0.0377905230273171	0.068567129309934	0.303762298767365	0.581533354406415	0.635729840220305	0.22437045411543	2138	1	0.128858746492049	1623	479	36	0.923205939353614	0.00208090232524148	0.923476811399466	1.3538426882672
cela1_red_2_79532769	33	103	A	C	PC1	-0.0250564486581275	0.223692018447358	0.0125469468164605	0.910812976304812	0.923408823522917	0.00924303505669496	2138	1	0.128858746492049	1623	479	36	0.923205939353614	0.00208090232524148	0.923476811399466	1.35744879679672
cela1_red_2_79532769	33	103	A	C	PC5	-0.0219336921037862	0.0865097143034424	0.064282643785738	0.799850784176987	0.826172312214575	0.0482300129053909	2138	1	0.128858746492049	1623	479	36	0.923205939353614	0.00208090232524148	0.923476811399466	1.33283488668843
cela1_red_2_79532769	33	103	A	C	PC4	-0.12257707484788	0.0863099565196316	2.01695733128612	0.155550560956566	0.184663880763781	1.75968443888205	2138	1	0.128858746492049	1623	479	36	0.923205939353614	0.00208090232524148	0.923476811399466	1.14620399357939
cela1_red_2_79532769	33	103	A	C	PC6	-0.0788131679907945	0.0775150494625962	1.03377377980197	0.309273960486419	0.360889081980122	0.834797006938032	2138	1	0.128858746492049	1623	479	36	0.923205939353614	0.00208090232524148	0.923476811399466	1.23835348139756
cela1_red_2_79532769	33	103	A	C	PC2	0.0283806584814527	0.127065080661858	0.0498875874741569	0.823258995432301	0.849497976548591	0.0360084823340438	2138	1	0.128858746492049	1623	479	36	0.923205939353614	0.00208090232524148	0.923476811399466	1.38543988084139
cela1_red_2_79576335	33	103	A	G	PC7	-0.0878571813032226	0.0600473398462584	2.14075509636885	0.14343127749161	0.208581652793642	1.58124360748946	2138	1	0.177034611786717	1457	605	76	0.181677473523286	0.0288687603772388	0.187627856621745	1.3538426882672
cela1_red_2_79576335	33	103	A	G	PC5	0.00811797720958467	0.0752180402129936	0.0116480071320533	0.914054445276979	0.925519000103623	0.00873927239479304	2138	1	0.177034611786717	1457	605	76	0.181677473523286	0.0288687603772388	0.187627856621745	1.33283488668843
cela1_red_2_79576335	33	103	A	G	PC8	-0.0458747822716296	0.0561100546219415	0.668446493020274	0.413593755084689	0.459809995324867	0.546357143753329	2138	1	0.177034611786717	1457	605	76	0.181677473523286	0.0288687603772388	0.187627856621745	1.22346069903694
cela1_red_2_79576335	33	103	A	G	PC11	-0.00698356702014436	0.0302510085533617	0.0532935798710809	0.817428210380715	0.848865315480601	0.0363155533686245	2138	1	0.177034611786717	1457	605	76	0.181677473523286	0.0288687603772388	0.187627856621745	1.4675139142207
cela1_red_2_79576335	33	103	A	G	PC9	-0.0626368073783634	0.0551471486607895	1.29006948277401	0.256035146264107	0.294759764124935	1.09775296400639	2138	1	0.177034611786717	1457	605	76	0.181677473523286	0.0288687603772388	0.187627856621745	1.17519107219327
cela1_red_2_79576335	33	103	A	G	PC3	0.0666433115462718	0.0920788021703219	0.52383416062243	0.469210705078462	0.538768386961215	0.377827190970268	2138	1	0.177034611786717	1457	605	76	0.181677473523286	0.0288687603772388	0.187627856621745	1.38643849130396
cela1_red_2_79576335	33	103	A	G	PC4	0.101976931507433	0.0761289848081055	1.79433613359982	0.180398739690744	0.210867605721632	1.56545967703046	2138	1	0.177034611786717	1457	605	76	0.181677473523286	0.0288687603772388	0.187627856621745	1.14620399357939
cela1_red_2_79576335	33	103	A	G	PC10	0.00246251822820655	0.0392428090284805	0.00393766471530111	0.949964933004242	0.956163133219347	0.00302159477448492	2138	1	0.177034611786717	1457	605	76	0.181677473523286	0.0288687603772388	0.187627856621745	1.303174319916
cela1_red_2_79576335	33	103	A	G	PC2	0.102857147062818	0.109891428785506	0.876075042303926	0.349278951936488	0.426496702927407	0.632344322131017	2138	1	0.177034611786717	1457	605	76	0.181677473523286	0.0288687603772388	0.187627856621745	1.38543988084139
cela1_red_2_79576335	33	103	A	G	PC1	-0.350667769030576	0.191758907261825	3.34411041397833	0.0674459262214243	0.116516960671722	2.46352600692541	2138	1	0.177034611786717	1457	605	76	0.181677473523286	0.0288687603772388	0.187627856621745	1.35744879679672
cela1_red_2_79576335	33	103	A	G	PC6	0.0397283562306995	0.06862969636882	0.335102013857422	0.562670169712526	0.602927644312396	0.270602876231461	2138	1	0.177034611786717	1457	605	76	0.181677473523286	0.0288687603772388	0.187627856621745	1.23835348139756
cela1_red_2_79640982	33	103	A	C	PC1	-0.0704889615364578	0.17470476948062	0.162791866249959	0.686599013302689	0.729115991744158	0.119924866878303	2138	1	0.228016838166511	1285	731	122	0.196774928213033	0.0288083642097577	0.186203437429904	1.35744879679672
cela1_red_2_79640982	33	103	A	C	PC11	0.0293899929912785	0.0268880938431619	1.19475521426525	0.274372467489878	0.366900398643755	0.814135527225786	2138	1	0.228016838166511	1285	731	122	0.196774928213033	0.0288083642097577	0.186203437429904	1.4675139142207
cela1_red_2_79640982	33	103	A	C	PC7	-0.0430483642441674	0.0542909064641862	0.628722672353004	0.427824233467275	0.495575416516822	0.464398617211366	2138	1	0.228016838166511	1285	731	122	0.196774928213033	0.0288083642097577	0.186203437429904	1.3538426882672
cela1_red_2_79640982	33	103	A	C	PC4	0.0746308310426705	0.0687425841369863	1.17864996484619	0.27763100731665	0.310556559676629	1.02830732701032	2138	1	0.228016838166511	1285	731	122	0.196774928213033	0.0288083642097577	0.186203437429904	1.14620399357939
cela1_red_2_79640982	33	103	A	C	PC3	0.0772631124781912	0.0831990074831635	0.862398729061558	0.353068293844537	0.43029595733198	0.622024514228876	2138	1	0.228016838166511	1285	731	122	0.196774928213033	0.0288083642097577	0.186203437429904	1.38643849130396
cela1_red_2_79640982	33	103	A	C	PC5	-0.103356740305925	0.0680093130645144	2.30962159456688	0.128575347556692	0.18804555104384	1.73286400111073	2138	1	0.228016838166511	1285	731	122	0.196774928213033	0.0288083642097577	0.186203437429904	1.33283488668843
cela1_red_2_79640982	33	103	A	C	PC6	0.00990465371935345	0.0617083516805017	0.0257626599596108	0.872481308180672	0.885314280513508	0.0208039629609924	2138	1	0.228016838166511	1285	731	122	0.196774928213033	0.0288083642097577	0.186203437429904	1.23835348139756
cela1_red_2_79640982	33	103	A	C	PC2	0.189960839055243	0.0996891905184581	3.63104824506113	0.0567110867424829	0.105467060929788	2.62086308852028	2138	1	0.228016838166511	1285	731	122	0.196774928213033	0.0288083642097577	0.186203437429904	1.38543988084139
cela1_red_2_79640982	33	103	A	C	PC9	-0.0377999096872483	0.0499039781313064	0.573734796457608	0.448778612869046	0.484728864023849	0.488205543790287	2138	1	0.228016838166511	1285	731	122	0.196774928213033	0.0288083642097577	0.186203437429904	1.17519107219327
cela1_red_2_79640982	33	103	A	C	PC8	-0.0170114835868501	0.0505238041928634	0.113368472284575	0.736341291904884	0.760819703958	0.0926621283166795	2138	1	0.228016838166511	1285	731	122	0.196774928213033	0.0288083642097577	0.186203437429904	1.22346069903694
cela1_red_2_79640982	33	103	A	C	PC10	0.0074768984804555	0.0351795446360818	0.0451712949168881	0.831689365800783	0.85230462008555	0.034662511550872	2138	1	0.228016838166511	1285	731	122	0.196774928213033	0.0288083642097577	0.186203437429904	1.303174319916
cela1_red_2_7974611	33	19	G	A	PC9	-0.0246718490542175	0.0457577200169469	0.290719822895056	0.589759619731618	0.618925335265353	0.24738089811428	2137	0.999532273152479	0.306738418343472	1014	935	188	0.203409230576733	-0.0287545890802223	0.182203989639574	1.17519107219327
cela1_red_2_7974611	33	19	G	A	PC11	0.0336582502620573	0.0246512517159904	1.86425414695438	0.172134612595212	0.259701305679589	1.27034853222796	2137	0.999532273152479	0.306738418343472	1014	935	188	0.203409230576733	-0.0287545890802223	0.182203989639574	1.4675139142207
cela1_red_2_7974611	33	19	G	A	PC10	-0.00493206584476146	0.0322190490462825	0.0234332375956194	0.87833582852236	0.893326890157981	0.0179816600415591	2137	0.999532273152479	0.306738418343472	1014	935	188	0.203409230576733	-0.0287545890802223	0.182203989639574	1.303174319916
cela1_red_2_7974611	33	19	G	A	PC4	0.0674206572865731	0.0629179023548025	1.1482527499137	0.283915209123236	0.316878388969478	1.00178742732165	2137	0.999532273152479	0.306738418343472	1014	935	188	0.203409230576733	-0.0287545890802223	0.182203989639574	1.14620399357939
cela1_red_2_7974611	33	19	G	A	PC6	0.115575881224228	0.0566673176511513	4.15976805424197	0.041395072253316	0.0668340979553768	3.35911201182026	2137	0.999532273152479	0.306738418343472	1014	935	188	0.203409230576733	-0.0287545890802223	0.182203989639574	1.23835348139756
cela1_red_2_7974611	33	19	G	A	PC1	0.182329709045892	0.160481957334105	1.29081039048952	0.255898659724034	0.329488005991156	0.950909082932299	2137	0.999532273152479	0.306738418343472	1014	935	188	0.203409230576733	-0.0287545890802223	0.182203989639574	1.35744879679672
cela1_red_2_7974611	33	19	G	A	PC3	0.0832707768092875	0.0763199058075749	1.19044567294205	0.275239677212397	0.354120745152345	0.858635763799681	2137	0.999532273152479	0.306738418343472	1014	935	188	0.203409230576733	-0.0287545890802223	0.182203989639574	1.38643849130396
cela1_red_2_7974611	33	19	G	A	PC8	-0.00035200142892175	0.0463257562355034	5.77356178510522e-05	0.993937415688538	0.994518952787267	4.71904147771149e-05	2137	0.999532273152479	0.306738418343472	1014	935	188	0.203409230576733	-0.0287545890802223	0.182203989639574	1.22346069903694
cela1_red_2_7974611	33	19	G	A	PC7	0.0838740983869974	0.0497520141706464	2.84206753971059	0.0918259905708579	0.147370465820787	2.09925980643157	2137	0.999532273152479	0.306738418343472	1014	935	188	0.203409230576733	-0.0287545890802223	0.182203989639574	1.3538426882672
cela1_red_2_7974611	33	19	G	A	PC5	-0.00536897881485964	0.0625897095782551	0.00735830029930361	0.931640879724674	0.940770075572046	0.00552078908857653	2137	0.999532273152479	0.306738418343472	1014	935	188	0.203409230576733	-0.0287545890802223	0.182203989639574	1.33283488668843
cela1_red_2_7974611	33	19	G	A	PC2	0.0175665138463025	0.0915829786951917	0.0367910036459564	0.847891185493353	0.870551122781175	0.026555467440141	2137	0.999532273152479	0.306738418343472	1014	935	188	0.203409230576733	-0.0287545890802223	0.182203989639574	1.38543988084139
cela1_red_2_79780300	8	103	A	G	PC9	0.0741229149158869	0.0474394497804449	2.4413255315832	0.118176326240793	0.149495994199842	2.07738604329841	2138	1	0.296304957904584	1062	885	191	0.755640237716738	0.00738195830818515	0.733102603031893	1.17519107219327
cela1_red_2_79780300	8	103	A	G	PC3	0.0269115716991919	0.0795829563406684	0.114350479003114	0.735244518894402	0.773967158278007	0.0824778594364954	2138	1	0.296304957904584	1062	885	191	0.755640237716738	0.00738195830818515	0.733102603031893	1.38643849130396
cela1_red_2_79780300	8	103	A	G	PC8	0.000937486572641011	0.0481004964694153	0.000379866499206292	0.984450083412962	0.985941529500775	0.000310485248529281	2138	1	0.296304957904584	1062	885	191	0.755640237716738	0.00738195830818515	0.733102603031893	1.22346069903694
cela1_red_2_79780300	8	103	A	G	PC1	-0.19274033574463	0.168113331616657	1.31444044098596	0.251592260411571	0.325100329412541	0.968316774885179	2138	1	0.296304957904584	1062	885	191	0.755640237716738	0.00738195830818515	0.733102603031893	1.35744879679672
cela1_red_2_79780300	8	103	A	G	PC5	0.0631852955443031	0.0650705302850215	0.942895038417755	0.331534422316993	0.400296399623006	0.707435743042771	2138	1	0.296304957904584	1062	885	191	0.755640237716738	0.00738195830818515	0.733102603031893	1.33283488668843
cela1_red_2_79780300	8	103	A	G	PC10	0.0545394380544781	0.0334865653957087	2.65265094647616	0.103377371365102	0.153660573669463	2.0355304013719	2138	1	0.296304957904584	1062	885	191	0.755640237716738	0.00738195830818515	0.733102603031893	1.303174319916
cela1_red_2_79780300	8	103	A	G	PC4	0.0347529451774309	0.0654668643111881	0.28179945625496	0.595524207753734	0.620009268318921	0.245854540582214	2138	1	0.296304957904584	1062	885	191	0.755640237716738	0.00738195830818515	0.733102603031893	1.14620399357939
cela1_red_2_79780300	8	103	A	G	PC11	0.0189522341387069	0.0257401809046429	0.542122754738111	0.461554317126045	0.543322906224342	0.369415751009078	2138	1	0.296304957904584	1062	885	191	0.755640237716738	0.00738195830818515	0.733102603031893	1.4675139142207
cela1_red_2_79780300	8	103	A	G	PC2	-0.0357203822162432	0.0954259287826119	0.14011976597741	0.708161977738239	0.750468974017128	0.101137384534011	2138	1	0.296304957904584	1062	885	191	0.755640237716738	0.00738195830818515	0.733102603031893	1.38543988084139
cela1_red_2_79780300	8	103	A	G	PC6	0.0225438577806792	0.0586672904221001	0.147660525901341	0.700781144005716	0.729860890161944	0.1192393998317	2138	1	0.296304957904584	1062	885	191	0.755640237716738	0.00738195830818515	0.733102603031893	1.23835348139756
cela1_red_2_79780300	8	103	A	G	PC7	0.00781700209066612	0.0516834890712682	0.0228758271939542	0.879780427066205	0.89657567448094	0.0168969610666017	2138	1	0.296304957904584	1062	885	191	0.755640237716738	0.00738195830818515	0.733102603031893	1.3538426882672
cela1_red_2_7979312	33	19	A	G	PC9	0.19542622741268	0.118880911067923	2.70234906880644	0.100200513659769	0.129415851354362	2.29949761596045	2138	1	0.0306361085126286	2010	125	3	0.449037303352015	0.0156447112772677	0.498609821853474	1.17519107219327
cela1_red_2_7979312	33	19	A	G	PC11	-0.0324924995490659	0.0646187569855788	0.252841899253806	0.615081079498304	0.678082220480477	0.172292675935596	2138	1	0.0306361085126286	2010	125	3	0.449037303352015	0.0156447112772677	0.498609821853474	1.4675139142207
cela1_red_2_7979312	33	19	A	G	PC2	0.0997780077104339	0.237561474224213	0.176407738589054	0.674478723741137	0.721216852965806	0.127329767988143	2138	1	0.0306361085126286	2010	125	3	0.449037303352015	0.0156447112772677	0.498609821853474	1.38543988084139
cela1_red_2_7979312	33	19	A	G	PC8	0.100583848277721	0.120445918346886	0.69738454782428	0.403663922062931	0.450255035317183	0.570009766863156	2138	1	0.0306361085126286	2010	125	3	0.449037303352015	0.0156447112772677	0.498609821853474	1.22346069903694
cela1_red_2_7979312	33	19	A	G	PC4	-0.0834584463292361	0.164015802248234	0.258922150875407	0.610861620309798	0.634584210800152	0.225895348756236	2138	1	0.0306361085126286	2010	125	3	0.449037303352015	0.0156447112772677	0.498609821853474	1.14620399357939
cela1_red_2_7979312	33	19	A	G	PC1	0.54091317804044	0.416146194208624	1.68951973772242	0.193664290403232	0.264580850725533	1.24462870475065	2138	1	0.0306361085126286	2010	125	3	0.449037303352015	0.0156447112772677	0.498609821853474	1.35744879679672
cela1_red_2_7979312	33	19	A	G	PC7	0.0475788346683782	0.129546984279204	0.13488789788304	0.713416974458683	0.752270059012618	0.0996333614326232	2138	1	0.0306361085126286	2010	125	3	0.449037303352015	0.0156447112772677	0.498609821853474	1.3538426882672
cela1_red_2_7979312	33	19	A	G	PC5	0.265274390989237	0.161720244644531	2.6906788998454	0.10093679980197	0.155365576005391	2.0187638594385	2138	1	0.0306361085126286	2010	125	3	0.449037303352015	0.0156447112772677	0.498609821853474	1.33283488668843
cela1_red_2_7979312	33	19	A	G	PC3	-0.0788503572205414	0.198222758802238	0.158234178954854	0.690787495771326	0.73549034404748	0.11412996677987	2138	1	0.0306361085126286	2010	125	3	0.449037303352015	0.0156447112772677	0.498609821853474	1.38643849130396
cela1_red_2_7979312	33	19	A	G	PC6	-0.195121744858332	0.146874735113434	1.76488799577017	0.184015997232957	0.232551172541512	1.42518919055194	2138	1	0.0306361085126286	2010	125	3	0.449037303352015	0.0156447112772677	0.498609821853474	1.23835348139756
cela1_red_2_7979312	33	19	A	G	PC10	0.0234323649507713	0.0841026386235972	0.0776270357166702	0.780539311794703	0.807180591881934	0.0595676530225626	2138	1	0.0306361085126286	2010	125	3	0.449037303352015	0.0156447112772677	0.498609821853474	1.303174319916
cela1_red_2_79799280	8	103	G	A	PC6	-0.00156587864467326	0.0697670212774948	0.000503750906259096	0.982093466471664	0.983908511348489	0.000406790883076924	2134	0.998129092609916	0.1956419868791	1391	651	92	0.168576563666663	0.0307292202661383	0.160465776181059	1.23835348139756
cela1_red_2_79799280	8	103	G	A	PC2	-0.0903957340601411	0.111978213778131	0.651671608618223	0.419515669158669	0.492816253170398	0.470371625380422	2134	0.998129092609916	0.1956419868791	1391	651	92	0.168576563666663	0.0307292202661383	0.160465776181059	1.38543988084139
cela1_red_2_79799280	8	103	G	A	PC8	-0.00721222911727928	0.0569210285869067	0.0160543804703046	0.899173190398953	0.908800418315964	0.0131221055837282	2134	0.998129092609916	0.1956419868791	1391	651	92	0.168576563666663	0.0307292202661383	0.160465776181059	1.22346069903694
cela1_red_2_79799280	8	103	G	A	PC1	-0.203775765968539	0.196123602965794	1.07955641514131	0.298796810138576	0.372507324932222	0.795283341580788	2134	0.998129092609916	0.1956419868791	1391	651	92	0.168576563666663	0.0307292202661383	0.160465776181059	1.35744879679672
cela1_red_2_79799280	8	103	G	A	PC7	-0.0404066871625953	0.0609732448755539	0.43916515536904	0.507525674752499	0.568984747012488	0.324384183757075	2134	0.998129092609916	0.1956419868791	1391	651	92	0.168576563666663	0.0307292202661383	0.160465776181059	1.3538426882672
cela1_red_2_79799280	8	103	G	A	PC5	0.114985181950418	0.0766837850333326	2.24841602219362	0.133751249468505	0.194004485339478	1.68694265482505	2134	0.998129092609916	0.1956419868791	1391	651	92	0.168576563666663	0.0307292202661383	0.160465776181059	1.33283488668843
cela1_red_2_79799280	8	103	G	A	PC4	0.135644141716756	0.0770909510269849	3.09595954531934	0.0784868675165693	0.100281894639507	2.70105457899444	2134	0.998129092609916	0.1956419868791	1391	651	92	0.168576563666663	0.0307292202661383	0.160465776181059	1.14620399357939
cela1_red_2_79799280	8	103	G	A	PC10	0.0282591447657868	0.0397003522614632	0.506674803697384	0.476581861912662	0.532930594072703	0.38880048198774	2134	0.998129092609916	0.1956419868791	1391	651	92	0.168576563666663	0.0307292202661383	0.160465776181059	1.303174319916
cela1_red_2_79799280	8	103	G	A	PC11	0.053017160497622	0.03059017911737	3.0037853033859	0.0830702221206645	0.152521169286189	2.04685303101948	2134	0.998129092609916	0.1956419868791	1391	651	92	0.168576563666663	0.0307292202661383	0.160465776181059	1.4675139142207
cela1_red_2_79799280	8	103	G	A	PC3	-0.150782444842369	0.0936197388358097	2.59398052478602	0.107270443515387	0.171364380443858	1.87096689904098	2134	0.998129092609916	0.1956419868791	1391	651	92	0.168576563666663	0.0307292202661383	0.160465776181059	1.38643849130396
cela1_red_2_79799280	8	103	G	A	PC9	0.089878383962274	0.0559574314079739	2.57985304479369	0.108231709779117	0.138435611968371	2.19526263076427	2134	0.998129092609916	0.1956419868791	1391	651	92	0.168576563666663	0.0307292202661383	0.160465776181059	1.17519107219327
cela1_red_2_79830410	8	103	G	A	PC2	0.0345595297855505	0.0852729351261312	0.164252968087284	0.685270717888779	0.730605334434429	0.118556546811351	2137	0.999532273152479	0.411558259241928	753	1009	375	0.245702909145966	0.0251857812759599	0.244534621048885	1.38543988084139
cela1_red_2_79830410	8	103	G	A	PC5	0.029747098861313	0.0582939877075209	0.260400433855796	0.609845184801784	0.658481541775347	0.195373362789737	2137	0.999532273152479	0.411558259241928	753	1009	375	0.245702909145966	0.0251857812759599	0.244534621048885	1.33283488668843
cela1_red_2_79830410	8	103	G	A	PC4	-0.0215609016952746	0.0586386608844073	0.135196594179186	0.713103730513696	0.731266852238861	0.117951599310862	2137	0.999532273152479	0.411558259241928	753	1009	375	0.245702909145966	0.0251857812759599	0.244534621048885	1.14620399357939
cela1_red_2_79830410	8	103	G	A	PC1	0.280777898529316	0.149219275137086	3.54059283812427	0.0598840539389398	0.106307684550265	2.60826990047749	2137	0.999532273152479	0.411558259241928	753	1009	375	0.245702909145966	0.0251857812759599	0.244534621048885	1.35744879679672
cela1_red_2_79830410	8	103	G	A	PC8	-0.0709471945339359	0.0431608809379066	2.70202804928753	0.100220688536545	0.137250970278314	2.20851233833213	2137	0.999532273152479	0.411558259241928	753	1009	375	0.245702909145966	0.0251857812759599	0.244534621048885	1.22346069903694
cela1_red_2_79830410	8	103	G	A	PC3	0.0385823594812474	0.0711698978180429	0.293890049282344	0.587738411723447	0.645223944298762	0.211974819745475	2137	0.999532273152479	0.411558259241928	753	1009	375	0.245702909145966	0.0251857812759599	0.244534621048885	1.38643849130396
cela1_red_2_79830410	8	103	G	A	PC10	0.00738547397998902	0.0300637380118238	0.0603490987164088	0.805945024193728	0.829614531398278	0.046309306279377	2137	0.999532273152479	0.411558259241928	753	1009	375	0.245702909145966	0.0251857812759599	0.244534621048885	1.303174319916
cela1_red_2_79830410	8	103	G	A	PC6	0.0157202196039119	0.0529033926710661	0.088297858190761	0.766352332363317	0.789449511963303	0.0713026284636528	2137	0.999532273152479	0.411558259241928	753	1009	375	0.245702909145966	0.0251857812759599	0.244534621048885	1.23835348139756
cela1_red_2_79830410	8	103	G	A	PC11	-0.0411516976205871	0.0230646836522467	3.18332153198974	0.0743933622572458	0.140800065894533	2.16919342375039	2137	0.999532273152479	0.411558259241928	753	1009	375	0.245702909145966	0.0251857812759599	0.244534621048885	1.4675139142207
cela1_red_2_79830410	8	103	G	A	PC9	0.0196253744419196	0.0426309016102995	0.21192728174644	0.645260996037346	0.671086089355791	0.180334319040492	2137	0.999532273152479	0.411558259241928	753	1009	375	0.245702909145966	0.0251857812759599	0.244534621048885	1.17519107219327
cela1_red_2_79830410	8	103	G	A	PC7	0.0676092742714725	0.0463950959956229	2.12357885857534	0.145047260516174	0.210416756975444	1.56855658118842	2137	0.999532273152479	0.411558259241928	753	1009	375	0.245702909145966	0.0251857812759599	0.244534621048885	1.3538426882672
cela1_red_2_79891678	8	103	A	G	PC10	-0.0229572359256816	0.0351882825263853	0.425640607374555	0.514135825689244	0.567657161391	0.326618320258177	2121	0.992048643592142	0.193540782649694	1383	655	83	0.626296707593021	0.0107279641648755	0.622724930135875	1.303174319916
cela1_red_2_79891678	8	103	A	G	PC1	-0.423367856554886	0.175638297136065	5.81028356388136	0.0159327249440625	0.0385566180385051	4.28029666945254	2121	0.992048643592142	0.193540782649694	1383	655	83	0.626296707593021	0.0107279641648755	0.622724930135875	1.35744879679672
cela1_red_2_79891678	8	103	A	G	PC6	0.00141460335504706	0.0617078688821444	0.000525518817265257	0.981710738891146	0.98356456638593	0.000424368990889561	2121	0.992048643592142	0.193540782649694	1383	655	83	0.626296707593021	0.0107279641648755	0.622724930135875	1.23835348139756
cela1_red_2_79891678	8	103	A	G	PC2	-0.117664088104998	0.100117826765611	1.38122693533316	0.239892266155535	0.318047430337008	0.996959127879537	2121	0.992048643592142	0.193540782649694	1383	655	83	0.626296707593021	0.0107279641648755	0.622724930135875	1.38543988084139
cela1_red_2_79891678	8	103	A	G	PC4	-0.0890718844825174	0.0690330175296047	1.6648210812438	0.196953646312003	0.228132848208949	1.45246491075716	2121	0.992048643592142	0.193540782649694	1383	655	83	0.626296707593021	0.0107279641648755	0.622724930135875	1.14620399357939
cela1_red_2_79891678	8	103	A	G	PC8	0.0222579863530964	0.0505847898822209	0.193611809032702	0.659927388264749	0.690773477309903	0.158249308036707	2121	0.992048643592142	0.193540782649694	1383	655	83	0.626296707593021	0.0107279641648755	0.622724930135875	1.22346069903694
cela1_red_2_79891678	8	103	A	G	PC5	-0.0745327200745535	0.0681564191672536	1.19586019908521	0.274150663796471	0.343525385283213	0.897230565487715	2121	0.992048643592142	0.193540782649694	1383	655	83	0.626296707593021	0.0107279641648755	0.622724930135875	1.33283488668843
cela1_red_2_79891678	8	103	A	G	PC11	-0.0280594303715606	0.026802135423445	1.09602107740385	0.29514097269153	0.38747357607976	0.746855663025094	2121	0.992048643592142	0.193540782649694	1383	655	83	0.626296707593021	0.0107279641648755	0.622724930135875	1.4675139142207
cela1_red_2_79891678	8	103	A	G	PC9	-0.0949282074466313	0.0500533913768914	3.5968600737992	0.0578888116792222	0.0802090933412239	3.06065980154728	2121	0.992048643592142	0.193540782649694	1383	655	83	0.626296707593021	0.0107279641648755	0.622724930135875	1.17519107219327
cela1_red_2_79891678	8	103	A	G	PC3	0.154003848519307	0.0832338623738328	3.42344260883291	0.0642768423982905	0.116094407891305	2.46923511595032	2121	0.992048643592142	0.193540782649694	1383	655	83	0.626296707593021	0.0107279641648755	0.622724930135875	1.38643849130396
cela1_red_2_79891678	8	103	A	G	PC7	0.0146203649316714	0.0544232104285318	0.0721685719039371	0.788205120244322	0.817406525281837	0.0533064679739909	2121	0.992048643592142	0.193540782649694	1383	655	83	0.626296707593021	0.0107279641648755	0.622724930135875	1.3538426882672
cela1_red_2_79933285	8	103	A	G	PC4	0.00846485303328499	0.0599752709917274	0.0199202326681194	0.887760091514459	0.895118278633151	0.017379308377658	2137	0.999532273152479	0.410856340664483	734	1050	353	0.502919026067854	-0.014947503261257	0.489420254475949	1.14620399357939
cela1_red_2_79933285	8	103	A	G	PC5	-0.0607387110330205	0.0593951943381716	1.04575157483326	0.306487570295372	0.375735849949363	0.784606994667994	2137	0.999532273152479	0.410856340664483	734	1050	353	0.502919026067854	-0.014947503261257	0.489420254475949	1.33283488668843
cela1_red_2_79933285	8	103	A	G	PC9	-0.120740579632386	0.0434401977568497	7.72543469182516	0.00544482491699594	0.010349255424646	6.57376904455807	2137	0.999532273152479	0.410856340664483	734	1050	353	0.502919026067854	-0.014947503261257	0.489420254475949	1.17519107219327
cela1_red_2_79933285	8	103	A	G	PC1	-0.0800582358066112	0.153082938332669	0.273500706104474	0.600993077569993	0.653527737326666	0.20148141627874	2137	0.999532273152479	0.410856340664483	734	1050	353	0.502919026067854	-0.014947503261257	0.489420254475949	1.35744879679672
cela1_red_2_79933285	8	103	A	G	PC8	0.0858742528870164	0.0439734684273183	3.81368219377825	0.0508355792092047	0.0774732745514851	3.11712684909309	2137	0.999532273152479	0.410856340664483	734	1050	353	0.502919026067854	-0.014947503261257	0.489420254475949	1.22346069903694
cela1_red_2_79933285	8	103	A	G	PC6	-0.00740983161790912	0.0537271220662291	0.0190208325590486	0.890306777848915	0.901367085057177	0.0153597763843507	2137	0.999532273152479	0.410856340664483	734	1050	353	0.502919026067854	-0.014947503261257	0.489420254475949	1.23835348139756
cela1_red_2_79933285	8	103	A	G	PC7	-0.0575693260134237	0.0473451351878918	1.47853485871211	0.224003898009533	0.296005852495458	1.09210240711534	2137	0.999532273152479	0.410856340664483	734	1050	353	0.502919026067854	-0.014947503261257	0.489420254475949	1.3538426882672
cela1_red_2_79933285	8	103	A	G	PC2	-0.00341618316054449	0.0871510411715365	0.00153651617121487	0.968732192913231	0.973433489287262	0.00110904572075818	2137	0.999532273152479	0.410856340664483	734	1050	353	0.502919026067854	-0.014947503261257	0.489420254475949	1.38543988084139
cela1_red_2_79933285	8	103	A	G	PC10	-0.0420104165840689	0.0306141160061433	1.88308762414018	0.169983633709388	0.229331851896623	1.44500056159913	2137	0.999532273152479	0.410856340664483	734	1050	353	0.502919026067854	-0.014947503261257	0.489420254475949	1.303174319916
cela1_red_2_79933285	8	103	A	G	PC11	0.018733499544819	0.0233670151369329	0.642734109761657	0.422722467147058	0.508101557346099	0.437974797740143	2137	0.999532273152479	0.410856340664483	734	1050	353	0.502919026067854	-0.014947503261257	0.489420254475949	1.4675139142207
cela1_red_2_79933285	8	103	A	G	PC3	-0.054714635953664	0.0726052022297406	0.567899582111518	0.451094775724043	0.522167332882157	0.409610369066863	2137	0.999532273152479	0.410856340664483	734	1050	353	0.502919026067854	-0.014947503261257	0.489420254475949	1.38643849130396
cela1_red_2_79954691	8	103	C	A	PC4	-0.0164640435128996	0.0636936162628494	0.0668161113394228	0.7960302116251	0.809213934321068	0.0582933855698477	2134	0.998129092609916	0.414714151827554	721	1056	357	0.396825186233041	-0.0193483600439674	0.371224173082102	1.14620399357939
cela1_red_2_79954691	8	103	C	A	PC5	-0.0186314996965835	0.0629148380168477	0.0876979541199088	0.767124386709978	0.79755603177568	0.065798063207817	2134	0.998129092609916	0.414714151827554	721	1056	357	0.396825186233041	-0.0193483600439674	0.371224173082102	1.33283488668843
cela1_red_2_79954691	8	103	C	A	PC9	0.0434421630414313	0.046173288639858	0.88519971787684	0.346781462547191	0.385452685901331	0.753238974343789	2134	0.998129092609916	0.414714151827554	721	1056	357	0.396825186233041	-0.0193483600439674	0.371224173082102	1.17519107219327
cela1_red_2_79954691	8	103	C	A	PC2	-0.0788958452972754	0.0922055929314818	0.732139329784819	0.392190626178923	0.467258139121855	0.528452616320085	2134	0.998129092609916	0.414714151827554	721	1056	357	0.396825186233041	-0.0193483600439674	0.371224173082102	1.38543988084139
cela1_red_2_79954691	8	103	C	A	PC11	0.0247408733434737	0.0250313979909713	0.976921890368765	0.322959925177396	0.414555318811725	0.66569855379364	2134	0.998129092609916	0.414714151827554	721	1056	357	0.396825186233041	-0.0193483600439674	0.371224173082102	1.4675139142207
cela1_red_2_79954691	8	103	C	A	PC10	-0.0408519695038613	0.0326384206459753	1.56663464851109	0.210696418172623	0.272888767183503	1.20216814018563	2134	0.998129092609916	0.414714151827554	721	1056	357	0.396825186233041	-0.0193483600439674	0.371224173082102	1.303174319916
cela1_red_2_79954691	8	103	C	A	PC7	-0.00144908858782899	0.0502635546233604	0.000831157781870926	0.977000328065949	0.980232431076021	0.00061392493313587	2134	0.998129092609916	0.414714151827554	721	1056	357	0.396825186233041	-0.0193483600439674	0.371224173082102	1.3538426882672
cela1_red_2_79954691	8	103	C	A	PC6	-0.0824588592118437	0.0570995525415083	2.08549539181102	0.148703975038762	0.194382228376249	1.68408731685998	2134	0.998129092609916	0.414714151827554	721	1056	357	0.396825186233041	-0.0193483600439674	0.371224173082102	1.23835348139756
cela1_red_2_79954691	8	103	C	A	PC8	-0.032323463420748	0.0467955259991544	0.477119438778214	0.489729997788094	0.532312391567639	0.389975288257141	2134	0.998129092609916	0.414714151827554	721	1056	357	0.396825186233041	-0.0193483600439674	0.371224173082102	1.22346069903694
cela1_red_2_79954691	8	103	C	A	PC3	0.0675617943622265	0.0769800171893791	0.770275958976112	0.380131695748666	0.456047079801447	0.555578890666589	2134	0.998129092609916	0.414714151827554	721	1056	357	0.396825186233041	-0.0193483600439674	0.371224173082102	1.38643849130396
cela1_red_2_79954691	8	103	C	A	PC1	-0.246748517002186	0.1614658611335	2.33532686900818	0.126468441298801	0.189644222532415	1.72037934286659	2134	0.998129092609916	0.414714151827554	721	1056	357	0.396825186233041	-0.0193483600439674	0.371224173082102	1.35744879679672
cela1_red_2_79995345	8	103	A	G	PC9	0.0163657306845899	0.0428027900895856	0.146193021322421	0.702200318550019	0.724311155493283	0.124399363458045	2100	0.9822263797942	0.414761904761905	720	1018	362	0.964146337894609	0.00145638459763522	0.946790280696221	1.17519107219327
cela1_red_2_79995345	8	103	A	G	PC11	-0.0549290525683995	0.023301777594058	5.55681720908948	0.0184088529997936	0.0516659866274707	3.78655163350894	2100	0.9822263797942	0.414761904761905	720	1018	362	0.964146337894609	0.00145638459763522	0.946790280696221	1.4675139142207
cela1_red_2_79995345	8	103	A	G	PC10	0.0437596509876345	0.0303399912234032	2.08025606782622	0.149215142560645	0.206428463680559	1.59629915663187	2100	0.9822263797942	0.414761904761905	720	1018	362	0.964146337894609	0.00145638459763522	0.946790280696221	1.303174319916
cela1_red_2_79995345	8	103	A	G	PC5	-0.0327710962947802	0.0582203282555274	0.316834627751177	0.573516156312824	0.625861473516502	0.237714836935569	2100	0.9822263797942	0.414761904761905	720	1018	362	0.964146337894609	0.00145638459763522	0.946790280696221	1.33283488668843
cela1_red_2_79995345	8	103	A	G	PC4	-0.133916813050842	0.058969045251753	5.15729552558985	0.0231489169326398	0.0339056194835722	4.4994569504897	2100	0.9822263797942	0.414761904761905	720	1018	362	0.964146337894609	0.00145638459763522	0.946790280696221	1.14620399357939
cela1_red_2_79995345	8	103	A	G	PC6	0.102449752309518	0.0530908564352909	3.72376583534842	0.0536432571986964	0.0829040755669177	3.00702981118599	2100	0.9822263797942	0.414761904761905	720	1018	362	0.964146337894609	0.00145638459763522	0.946790280696221	1.23835348139756
cela1_red_2_79995345	8	103	A	G	PC2	-0.0363085502071425	0.0851908362790032	0.181648599102027	0.669960271950804	0.717281254196456	0.131112581364202	2100	0.9822263797942	0.414761904761905	720	1018	362	0.964146337894609	0.00145638459763522	0.946790280696221	1.38543988084139
cela1_red_2_79995345	8	103	A	G	PC3	0.0561960962340149	0.0712918468516633	0.621344651254145	0.430548043688018	0.503210596163644	0.448158829368453	2100	0.9822263797942	0.414761904761905	720	1018	362	0.964146337894609	0.00145638459763522	0.946790280696221	1.38643849130396
cela1_red_2_79995345	8	103	A	G	PC7	0.0305345937826019	0.0466078873807306	0.42920567702805	0.512378968000806	0.573399368151068	0.317027732060507	2100	0.9822263797942	0.414761904761905	720	1018	362	0.964146337894609	0.00145638459763522	0.946790280696221	1.3538426882672
cela1_red_2_79995345	8	103	A	G	PC1	0.145325462753789	0.148686567467385	0.955300396300998	0.328373786695931	0.401527535080307	0.703746910053107	2100	0.9822263797942	0.414761904761905	720	1018	362	0.964146337894609	0.00145638459763522	0.946790280696221	1.35744879679672
cela1_red_2_79995345	8	103	A	G	PC8	-0.0576506119714901	0.0434400893727493	1.76127196935811	0.184465940629113	0.230206997958089	1.43958197492124	2100	0.9822263797942	0.414761904761905	720	1018	362	0.964146337894609	0.00145638459763522	0.946790280696221	1.22346069903694
cela1_red_2_8015568	33	19	G	A	PC4	0.124282812743274	0.068673856653184	3.27521090927149	0.0703338856351964	0.0909520553992234	2.85744154410384	2138	1	0.2411131898971	1235	775	128	0.679044691139573	0.00947365117415587	0.662073187132305	1.14620399357939
cela1_red_2_8015568	33	19	G	A	PC2	-0.211214105474508	0.0997971172237043	4.4792968412977	0.0343078333483563	0.0721629738071915	3.23312249289185	2138	1	0.2411131898971	1235	775	128	0.679044691139573	0.00947365117415587	0.662073187132305	1.38543988084139
cela1_red_2_8015568	33	19	G	A	PC9	-0.0304390015544988	0.0499757523699847	0.37097284750296	0.542474459907037	0.574221365135859	0.315670239742894	2138	1	0.2411131898971	1235	775	128	0.679044691139573	0.00947365117415587	0.662073187132305	1.17519107219327
cela1_red_2_8015568	33	19	G	A	PC11	-0.00153181571156577	0.0269657806771245	0.00322691141657926	0.954699806003681	0.962598989915627	0.00219889664098542	2138	1	0.2411131898971	1235	775	128	0.679044691139573	0.00947365117415587	0.662073187132305	1.4675139142207
cela1_red_2_8015568	33	19	G	A	PC6	-0.0218122858014941	0.0618307881788729	0.124449396171392	0.724257982272007	0.751235394063885	0.100495858444992	2138	1	0.2411131898971	1235	775	128	0.679044691139573	0.00947365117415587	0.662073187132305	1.23835348139756
cela1_red_2_8015568	33	19	G	A	PC7	-0.0890391739894174	0.0544086974815276	2.67809258104467	0.101737520258535	0.159586319229888	1.97814162919652	2138	1	0.2411131898971	1235	775	128	0.679044691139573	0.00947365117415587	0.662073187132305	1.3538426882672
cela1_red_2_8015568	33	19	G	A	PC5	0.0315307548218482	0.0681233522330608	0.214228236962563	0.643473349075923	0.688484149794901	0.160731264691635	2138	1	0.2411131898971	1235	775	128	0.679044691139573	0.00947365117415587	0.662073187132305	1.33283488668843
cela1_red_2_8015568	33	19	G	A	PC1	0.000442777761839741	0.174695982049714	6.42400349257223e-06	0.99797771444058	0.998264275176095	4.73240943432376e-06	2138	1	0.2411131898971	1235	775	128	0.679044691139573	0.00947365117415587	0.662073187132305	1.35744879679672
cela1_red_2_8015568	33	19	G	A	PC8	-0.0176703004176125	0.0505597031060034	0.122145883780446	0.726718659469878	0.752026076257861	0.0998363771526084	2138	1	0.2411131898971	1235	775	128	0.679044691139573	0.00947365117415587	0.662073187132305	1.22346069903694
cela1_red_2_8015568	33	19	G	A	PC3	-0.0148513958291548	0.0833339808426725	0.031760716392121	0.85855384320365	0.879696216084472	0.0229081323054222	2138	1	0.2411131898971	1235	775	128	0.679044691139573	0.00947365117415587	0.662073187132305	1.38643849130396
cela1_red_2_8015568	33	19	G	A	PC10	0.00299936740607237	0.0351903456866356	0.00726460941578643	0.93207641173112	0.940482923537861	0.00557454924085268	2138	1	0.2411131898971	1235	775	128	0.679044691139573	0.00947365117415587	0.662073187132305	1.303174319916
cela1_red_2_80189174	8	104	C	A	PC11	-0.0254554191609783	0.0249591763526532	1.04015965874669	0.307784342419187	0.399845688623535	0.708790321282266	2130	0.996258185219832	0.353755868544601	916	921	293	0.012063108601463	0.0543078902161628	0.0124531047913059	1.4675139142207
cela1_red_2_80189174	8	104	C	A	PC1	-0.152409260679792	0.162642622146864	0.878120220665573	0.348717053154091	0.421226740524287	0.646890124134143	2130	0.996258185219832	0.353755868544601	916	921	293	0.012063108601463	0.0543078902161628	0.0124531047913059	1.35744879679672
cela1_red_2_80189174	8	104	C	A	PC4	0.032063479686904	0.063480058263587	0.255121271856806	0.613491895527667	0.637081617049775	0.222579290672428	2130	0.996258185219832	0.353755868544601	916	921	293	0.012063108601463	0.0543078902161628	0.0124531047913059	1.14620399357939
cela1_red_2_80189174	8	104	C	A	PC2	-0.0408758071254156	0.0927151772933802	0.194370797353263	0.659303467284779	0.707987553365128	0.140295367587672	2130	0.996258185219832	0.353755868544601	916	921	293	0.012063108601463	0.0543078902161628	0.0124531047913059	1.38543988084139
cela1_red_2_80189174	8	104	C	A	PC9	-0.0637639062005455	0.0461209001544131	1.91141186958409	0.166806510220025	0.202192129342262	1.62646901836719	2130	0.996258185219832	0.353755868544601	916	921	293	0.012063108601463	0.0543078902161628	0.0124531047913059	1.17519107219327
cela1_red_2_80189174	8	104	C	A	PC5	-0.0214494747220549	0.0632879083323073	0.114866089824586	0.73467074932947	0.769088532889028	0.0861817851346789	2130	0.996258185219832	0.353755868544601	916	921	293	0.012063108601463	0.0543078902161628	0.0124531047913059	1.33283488668843
cela1_red_2_80189174	8	104	C	A	PC8	-0.0402618300710982	0.0467235737095562	0.742531559856593	0.388851134117835	0.435953310165881	0.606910839425479	2130	0.996258185219832	0.353755868544601	916	921	293	0.012063108601463	0.0543078902161628	0.0124531047913059	1.22346069903694
cela1_red_2_80189174	8	104	C	A	PC7	0.0306071481395199	0.0502698263082444	0.370707149315253	0.542619063305291	0.600781728268319	0.273818481665493	2130	0.996258185219832	0.353755868544601	916	921	293	0.012063108601463	0.0543078902161628	0.0124531047913059	1.3538426882672
cela1_red_2_80189174	8	104	C	A	PC3	0.0509069328440698	0.0773031578094419	0.433670012789274	0.510193601805714	0.575970551448591	0.31279426783759	2130	0.996258185219832	0.353755868544601	916	921	293	0.012063108601463	0.0543078902161628	0.0124531047913059	1.38643849130396
cela1_red_2_80189174	8	104	C	A	PC10	-0.0158446380932845	0.0325167556675216	0.237438003834009	0.626062677870535	0.669489606651359	0.182199725858099	2130	0.996258185219832	0.353755868544601	916	921	293	0.012063108601463	0.0543078902161628	0.0124531047913059	1.303174319916
cela1_red_2_80189174	8	104	C	A	PC6	-0.00942490560648184	0.0571270625178495	0.0272188788328185	0.868958582753757	0.882140597584431	0.0219798944660779	2130	0.996258185219832	0.353755868544601	916	921	293	0.012063108601463	0.0543078902161628	0.0124531047913059	1.23835348139756
cela1_red_2_80284259	8	105	A	G	PC11	-0.0061768328207192	0.0241452701058236	0.0654436567328727	0.798090155390908	0.832750656390183	0.0445949139552966	2138	1	0.371608980355472	846	995	297	0.889505651022895	0.0035185611537077	0.870781130374161	1.4675139142207
cela1_red_2_80284259	8	105	A	G	PC8	0.0681971265333069	0.0450812356753379	2.28844526406267	0.130340427207651	0.171421378350647	1.87046896223479	2138	1	0.371608980355472	846	995	297	0.889505651022895	0.0035185611537077	0.870781130374161	1.22346069903694
cela1_red_2_80284259	8	105	A	G	PC4	-0.0599446624298597	0.061477344937716	0.95075984592355	0.329525960472758	0.362421280317381	0.829485720909499	2138	1	0.371608980355472	846	995	297	0.889505651022895	0.0035185611537077	0.870781130374161	1.14620399357939
cela1_red_2_80284259	8	105	A	G	PC9	-0.106897688789413	0.0444815773321445	5.77532292821314	0.0162527335720878	0.0266341856083313	4.91436930118485	2138	1	0.371608980355472	846	995	297	0.889505651022895	0.0035185611537077	0.870781130374161	1.17519107219327
cela1_red_2_80284259	8	105	A	G	PC1	-0.184787435997924	0.154947731982612	1.42224505203808	0.233034231741768	0.306029579744484	1.04773384852104	2138	1	0.371608980355472	846	995	297	0.889505651022895	0.0035185611537077	0.870781130374161	1.35744879679672
cela1_red_2_80284259	8	105	A	G	PC2	-0.107667020874541	0.0886387339671811	1.47542896131147	0.224491075483302	0.302088133799991	1.06495343588307	2138	1	0.371608980355472	846	995	297	0.889505651022895	0.0035185611537077	0.870781130374161	1.38543988084139
cela1_red_2_80284259	8	105	A	G	PC10	-0.0653596085250596	0.0314996711849904	4.30533395068206	0.0379930352136865	0.069122826326493	3.30372835382421	2138	1	0.371608980355472	846	995	297	0.889505651022895	0.0035185611537077	0.870781130374161	1.303174319916
cela1_red_2_80284259	8	105	A	G	PC7	-0.0419316545897929	0.048574916851911	0.74517773044657	0.388007297885243	0.458147448858678	0.550416778038174	2138	1	0.371608980355472	846	995	297	0.889505651022895	0.0035185611537077	0.870781130374161	1.3538426882672
cela1_red_2_80284259	8	105	A	G	PC3	0.11428646694261	0.074057220176229	2.38152311819417	0.122777787437683	0.189985866291428	1.7177272076126	2138	1	0.371608980355472	846	995	297	0.889505651022895	0.0035185611537077	0.870781130374161	1.38643849130396
cela1_red_2_80284259	8	105	A	G	PC5	-0.131104869164146	0.0602689681580732	4.73205877973248	0.0296054274412461	0.0595321259800157	3.55037133781049	2138	1	0.371608980355472	846	995	297	0.889505651022895	0.0035185611537077	0.870781130374161	1.33283488668843
cela1_red_2_80284259	8	105	A	G	PC6	-0.0851524041172178	0.0549162862916319	2.40431578130533	0.121001019179876	0.163501161341299	1.94154239271965	2138	1	0.371608980355472	846	995	297	0.889505651022895	0.0035185611537077	0.870781130374161	1.23835348139756
cela1_red_2_80467095	8	105	G	A	PC8	-0.0290347995136904	0.0795461929146728	0.133229029674979	0.715107285706789	0.741405427372897	0.108895226287082	2138	1	0.0813844714686623	1800	328	10	0.308996270124603	-0.0260317906220006	0.207585359666863	1.22346069903694
cela1_red_2_80467095	8	105	G	A	PC2	-0.112698183121783	0.158423539449868	0.506051137342224	0.476853303333262	0.545597249476032	0.365263873474534	2138	1	0.0813844714686623	1800	328	10	0.308996270124603	-0.0260317906220006	0.207585359666863	1.38543988084139
cela1_red_2_80467095	8	105	G	A	PC3	0.0973729111891419	0.131769644961451	0.546066528915635	0.459929377340903	0.530275913108798	0.393862787524065	2138	1	0.0813844714686623	1800	328	10	0.308996270124603	-0.0260317906220006	0.207585359666863	1.38643849130396
cela1_red_2_80467095	8	105	G	A	PC11	0.00101707900270575	0.0421045151997258	0.000583515013579118	0.980728130584168	0.984090879000097	0.000397621452120257	2138	1	0.0813844714686623	1800	328	10	0.308996270124603	-0.0260317906220006	0.207585359666863	1.4675139142207
cela1_red_2_80467095	8	105	G	A	PC9	0.0360253248712401	0.0786991469111856	0.20954425693377	0.647124845426801	0.67283262834306	0.17830654256307	2138	1	0.0813844714686623	1800	328	10	0.308996270124603	-0.0260317906220006	0.207585359666863	1.17519107219327
cela1_red_2_80467095	8	105	G	A	PC5	-0.0585834634242336	0.108241827590946	0.292927303577094	0.588350723304986	0.639209399105489	0.21977763825263	2138	1	0.0813844714686623	1800	328	10	0.308996270124603	-0.0260317906220006	0.207585359666863	1.33283488668843
cela1_red_2_80467095	8	105	G	A	PC7	-0.0265722622922767	0.0855630961059653	0.096445968597843	0.756137031087179	0.789541725729219	0.0712386818894635	2138	1	0.0813844714686623	1800	328	10	0.308996270124603	-0.0260317906220006	0.207585359666863	1.3538426882672
cela1_red_2_80467095	8	105	G	A	PC1	0.173262427872454	0.27866165409192	0.386593341882423	0.534095543461955	0.593576104095309	0.284794051012972	2138	1	0.0813844714686623	1800	328	10	0.308996270124603	-0.0260317906220006	0.207585359666863	1.35744879679672
cela1_red_2_80467095	8	105	G	A	PC10	-0.0316160736205628	0.0551194417468043	0.329007840534117	0.566243892351314	0.615343678985493	0.252466485493149	2138	1	0.0813844714686623	1800	328	10	0.308996270124603	-0.0260317906220006	0.207585359666863	1.303174319916
cela1_red_2_80467095	8	105	G	A	PC4	0.112072438287929	0.108077133163692	1.07530089955817	0.299751160352336	0.332756401631274	0.938140946621721	2138	1	0.0813844714686623	1800	328	10	0.308996270124603	-0.0260317906220006	0.207585359666863	1.14620399357939
cela1_red_2_80467095	8	105	G	A	PC6	0.0549606770131345	0.0974317015160488	0.318202489858726	0.572689890351435	0.612219104544441	0.256956107152551	2138	1	0.0813844714686623	1800	328	10	0.308996270124603	-0.0260317906220006	0.207585359666863	1.23835348139756
cela1_red_2_80501290	8	105	A	G	PC3	-0.0672902207505125	0.0933098152635431	0.520054964879406	0.470818236481693	0.540236635931738	0.375101360890731	2138	1	0.17843779232928	1440	633	65	0.712233852495915	-0.00980779497533781	0.648649718388346	1.38643849130396
cela1_red_2_80501290	8	105	A	G	PC8	-0.00411264968326865	0.0565662141360201	0.00528602495409113	0.942040826264331	0.947592069254576	0.00432055149646579	2138	1	0.17843779232928	1440	633	65	0.712233852495915	-0.00980779497533781	0.648649718388346	1.22346069903694
cela1_red_2_80501290	8	105	A	G	PC9	-0.0409907842756916	0.0557633784510385	0.540348934997485	0.462288152455116	0.497719017671959	0.459796664374777	2138	1	0.17843779232928	1440	633	65	0.712233852495915	-0.00980779497533781	0.648649718388346	1.17519107219327
cela1_red_2_80501290	8	105	A	G	PC11	-0.0314738342218681	0.0301978181165797	1.08629598898641	0.297293357523525	0.389587611484462	0.740228749083626	2138	1	0.17843779232928	1440	633	65	0.712233852495915	-0.00980779497533781	0.648649718388346	1.4675139142207
cela1_red_2_80501290	8	105	A	G	PC7	0.00338371230051013	0.0606802852011959	0.0031095076786416	0.955530642855751	0.961776050923881	0.00229680132380927	2138	1	0.17843779232928	1440	633	65	0.712233852495915	-0.00980779497533781	0.648649718388346	1.3538426882672
cela1_red_2_80501290	8	105	A	G	PC1	-0.0153934601755424	0.196232236343885	0.00615363593051791	0.937473988185498	0.946319542960218	0.00453323613018711	2138	1	0.17843779232928	1440	633	65	0.712233852495915	-0.00980779497533781	0.648649718388346	1.35744879679672
cela1_red_2_80501290	8	105	A	G	PC6	0.0439500930465501	0.0693289180573664	0.401874779839804	0.5261226274543	0.568901797238802	0.324523478858608	2138	1	0.17843779232928	1440	633	65	0.712233852495915	-0.00980779497533781	0.648649718388346	1.23835348139756
cela1_red_2_80501290	8	105	A	G	PC5	0.0339508912518236	0.0764979100085789	0.196971421457674	0.657176613693334	0.700662286424178	0.147783812852521	2138	1	0.17843779232928	1440	633	65	0.712233852495915	-0.00980779497533781	0.648649718388346	1.33283488668843
cela1_red_2_80501290	8	105	A	G	PC10	-0.0122474115170157	0.0393453123396573	0.0968952809943078	0.755587718238501	0.78510076842407	0.0743532768513683	2138	1	0.17843779232928	1440	633	65	0.712233852495915	-0.00980779497533781	0.648649718388346	1.303174319916
cela1_red_2_80501290	8	105	A	G	PC4	0.10970176323013	0.0766927151876868	2.04606293888191	0.152600365367329	0.181527074912106	1.78507748214383	2138	1	0.17843779232928	1440	633	65	0.712233852495915	-0.00980779497533781	0.648649718388346	1.14620399357939
cela1_red_2_80501290	8	105	A	G	PC2	-0.0884068168880412	0.111841885984866	0.62483096514633	0.429257713721431	0.501861281036853	0.450998252458898	2138	1	0.17843779232928	1440	633	65	0.712233852495915	-0.00980779497533781	0.648649718388346	1.38543988084139
cela1_red_2_80724289	8	105	A	G	PC9	-0.0156424209898729	0.0454029948633797	0.118696780316729	0.730452256967916	0.750630358601927	0.101002112018435	2137	0.999532273152479	0.418811417875526	716	1052	369	0.625076928380603	-0.0112199641954318	0.603910775925867	1.17519107219327
cela1_red_2_80724289	8	105	A	G	PC4	-0.0304739564388601	0.0626188190127706	0.236836121121962	0.626500632035837	0.649424465497007	0.206626501433104	2137	0.999532273152479	0.418811417875526	716	1052	369	0.625076928380603	-0.0112199641954318	0.603910775925867	1.14620399357939
cela1_red_2_80724289	8	105	A	G	PC1	0.130003944849116	0.157966317871982	0.677304672157695	0.410516398474564	0.479960032833454	0.498954121699459	2137	0.999532273152479	0.418811417875526	716	1052	369	0.625076928380603	-0.0112199641954318	0.603910775925867	1.35744879679672
cela1_red_2_80724289	8	105	A	G	PC7	-0.0513018575110928	0.0494028631554199	1.07835545998116	0.299065742294954	0.372137495738371	0.796514594588066	2137	0.999532273152479	0.418811417875526	716	1052	369	0.625076928380603	-0.0112199641954318	0.603910775925867	1.3538426882672
cela1_red_2_80724289	8	105	A	G	PC2	0.0633327110547219	0.0904057964717402	0.490753725101089	0.483591277487222	0.551732655401623	0.354222317321377	2137	0.999532273152479	0.418811417875526	716	1052	369	0.625076928380603	-0.0112199641954318	0.603910775925867	1.38543988084139
cela1_red_2_80724289	8	105	A	G	PC6	0.00801696862643327	0.0561854743932268	0.020359741697769	0.886536936552428	0.897972993448762	0.0164409774782494	2137	0.999532273152479	0.418811417875526	716	1052	369	0.625076928380603	-0.0112199641954318	0.603910775925867	1.23835348139756
cela1_red_2_80724289	8	105	A	G	PC5	-0.087768290340562	0.06162066688418	2.02872176808762	0.154350376035984	0.217300414404016	1.52211034416139	2137	0.999532273152479	0.418811417875526	716	1052	369	0.625076928380603	-0.0112199641954318	0.603910775925867	1.33283488668843
cela1_red_2_80724289	8	105	A	G	PC8	0.0370360622038779	0.0459865534149088	0.64861634233362	0.420607808026792	0.466544266066825	0.530148898811531	2137	0.999532273152479	0.418811417875526	716	1052	369	0.625076928380603	-0.0112199641954318	0.603910775925867	1.22346069903694
cela1_red_2_80724289	8	105	A	G	PC3	0.0724331717310054	0.0755019264203486	0.92036255248809	0.337379795830196	0.415210273949516	0.663832227870767	2137	0.999532273152479	0.418811417875526	716	1052	369	0.625076928380603	-0.0112199641954318	0.603910775925867	1.38643849130396
cela1_red_2_80724289	8	105	A	G	PC11	-0.000828944241173124	0.0245103477615552	0.00114380421099725	0.973020548130732	0.977727530130587	0.000779416263051003	2137	0.999532273152479	0.418811417875526	716	1052	369	0.625076928380603	-0.0112199641954318	0.603910775925867	1.4675139142207
cela1_red_2_80724289	8	105	A	G	PC10	-0.0433512776488478	0.0320616662971742	1.82823333707866	0.176336357487585	0.236237326687476	1.4029077377741	2137	0.999532273152479	0.418811417875526	716	1052	369	0.625076928380603	-0.0112199641954318	0.603910775925867	1.303174319916
cela1_red_2_80770772	8	105	A	G	PC6	0.00857599065283017	0.0771410329959586	0.0123594088108057	0.911479258480025	0.920421699106076	0.00998051767646933	2138	1	0.12956033676333	1616	490	32	0.502747567316014	-0.0161261850214453	0.449691572528271	1.23835348139756
cela1_red_2_80770772	8	105	A	G	PC8	-0.0466065403619098	0.063196488065368	0.543885954128111	0.460826707982225	0.50493587057179	0.444547139565853	2138	1	0.12956033676333	1616	490	32	0.502747567316014	-0.0161261850214453	0.449691572528271	1.22346069903694
cela1_red_2_80770772	8	105	A	G	PC1	0.275240780846648	0.218452539035143	1.58749135486876	0.207684915668206	0.279510817605298	1.1694668400126	2138	1	0.12956033676333	1616	490	32	0.502747567316014	-0.0161261850214453	0.449691572528271	1.35744879679672
cela1_red_2_80770772	8	105	A	G	PC11	0.0054857504152276	0.0339380551372436	0.0261275199184716	0.871589282193548	0.893852229097582	0.0178039333496516	2138	1	0.12956033676333	1616	490	32	0.502747567316014	-0.0161261850214453	0.449691572528271	1.4675139142207
cela1_red_2_80770772	8	105	A	G	PC2	0.0814114622190059	0.125026327917275	0.424002247213652	0.514946726450672	0.580119432913521	0.306041606768351	2138	1	0.12956033676333	1616	490	32	0.502747567316014	-0.0161261850214453	0.449691572528271	1.38543988084139
cela1_red_2_80770772	8	105	A	G	PC5	0.00605045522689915	0.0852572364304766	0.00503632329490156	0.943423973418256	0.950984295768401	0.00377865506463059	2138	1	0.12956033676333	1616	490	32	0.502747567316014	-0.0161261850214453	0.449691572528271	1.33283488668843
cela1_red_2_80770772	8	105	A	G	PC3	0.0446810109427621	0.104397136419553	0.183176100359346	0.668657839336536	0.716244111603905	0.132119889564713	2138	1	0.12956033676333	1616	490	32	0.502747567316014	-0.0161261850214453	0.449691572528271	1.38643849130396
cela1_red_2_80770772	8	105	A	G	PC4	0.0368129565709255	0.0858488413055183	0.18387916424626	0.668060526521309	0.688766021148789	0.160424466566408	2138	1	0.12956033676333	1616	490	32	0.502747567316014	-0.0161261850214453	0.449691572528271	1.14620399357939
cela1_red_2_80770772	8	105	A	G	PC9	0.0359668169685271	0.0624454011716646	0.331744009776163	0.564633952037745	0.595204559124375	0.282289423078261	2138	1	0.12956033676333	1616	490	32	0.502747567316014	-0.0161261850214453	0.449691572528271	1.17519107219327
cela1_red_2_80770772	8	105	A	G	PC7	-0.0457895267815791	0.0681546675297885	0.451378743637695	0.501680937192057	0.563660591028675	0.33340560727585	2138	1	0.12956033676333	1616	490	32	0.502747567316014	-0.0161261850214453	0.449691572528271	1.3538426882672
cela1_red_2_80770772	8	105	A	G	PC10	-0.0642325271651526	0.0440419769542389	2.12704367681093	0.144719637870217	0.201398757134679	1.63220195817551	2138	1	0.12956033676333	1616	490	32	0.502747567316014	-0.0161261850214453	0.449691572528271	1.303174319916
cela1_red_2_80806845	8	105	A	C	PC1	-0.0951826030636063	0.161223836663352	0.348543230132843	0.554938932776808	0.612352481546566	0.256763445483416	2138	1	0.361085126286249	881	970	287	0.453248247447306	0.0167104135215712	0.440128609142185	1.35744879679672
cela1_red_2_80806845	8	105	A	C	PC2	-0.191299251133779	0.0917120564104893	4.35084565243849	0.0369905742934805	0.0763747284186847	3.14040739883724	2138	1	0.361085126286249	881	970	287	0.453248247447306	0.0167104135215712	0.440128609142185	1.38543988084139
cela1_red_2_80806845	8	105	A	C	PC3	-0.043919493877569	0.0765476359879676	0.329193375770384	0.566134444096403	0.626062579303273	0.237438139401897	2138	1	0.361085126286249	881	970	287	0.453248247447306	0.0167104135215712	0.440128609142185	1.38643849130396
cela1_red_2_80806845	8	105	A	C	PC4	0.0482330193196622	0.0629762780103949	0.586590356255809	0.443740643884457	0.47437456611995	0.511767852443081	2138	1	0.361085126286249	881	970	287	0.453248247447306	0.0167104135215712	0.440128609142185	1.14620399357939
cela1_red_2_80806845	8	105	A	C	PC10	-0.011857976758576	0.0322179839937519	0.135464178229959	0.712832532772891	0.747140718731554	0.103949392003589	2138	1	0.361085126286249	881	970	287	0.453248247447306	0.0167104135215712	0.440128609142185	1.303174319916
cela1_red_2_80806845	8	105	A	C	PC6	-0.0290835526809861	0.0567517480839416	0.262625218086908	0.608322304203135	0.645144995927555	0.21207613337552	2138	1	0.361085126286249	881	970	287	0.453248247447306	0.0167104135215712	0.440128609142185	1.23835348139756
cela1_red_2_80806845	8	105	A	C	PC7	-0.0568016510619197	0.049761655437086	1.3029635892607	0.25367259873478	0.326578226629667	0.962418751124169	2138	1	0.361085126286249	881	970	287	0.453248247447306	0.0167104135215712	0.440128609142185	1.3538426882672
cela1_red_2_80806845	8	105	A	C	PC5	0.0147309583273205	0.0627529143703241	0.0551054053820517	0.814406343798127	0.838874377338663	0.0413445100607826	2138	1	0.361085126286249	881	970	287	0.453248247447306	0.0167104135215712	0.440128609142185	1.33283488668843
cela1_red_2_80806845	8	105	A	C	PC8	-0.0528418656314651	0.0463433601937565	1.30011343220804	0.254192504948261	0.30261101568055	1.06265238698017	2138	1	0.361085126286249	881	970	287	0.453248247447306	0.0167104135215712	0.440128609142185	1.22346069903694
cela1_red_2_80806845	8	105	A	C	PC9	0.0476761153356952	0.0457485578474871	1.08604271594062	0.297349681277153	0.33638992179185	0.924141394227688	2138	1	0.361085126286249	881	970	287	0.453248247447306	0.0167104135215712	0.440128609142185	1.17519107219327
cela1_red_2_80806845	8	105	A	C	PC11	-0.00395081502257439	0.0246586433536187	0.0256705417623824	0.872707545685347	0.894779154206185	0.0174925372179618	2138	1	0.361085126286249	881	970	287	0.453248247447306	0.0167104135215712	0.440128609142185	1.4675139142207
cela1_red_2_80808295	8	105	G	A	PC5	0.0105811004491331	0.0623180276789535	0.028829311785068	0.865173745235789	0.883075467394524	0.0216300699156349	2136	0.999064546304958	0.325374531835206	980	922	234	0.430794482433576	0.0167739229851372	0.43888553870074	1.33283488668843
cela1_red_2_80808295	8	105	G	A	PC3	-0.0349181296047622	0.076081076670036	0.21064378278736	0.646263281001091	0.696696268671438	0.151931574396241	2136	0.999064546304958	0.325374531835206	980	922	234	0.430794482433576	0.0167739229851372	0.43888553870074	1.38643849130396
cela1_red_2_80808295	8	105	G	A	PC1	0.134573680426786	0.160141551627005	0.706174767739842	0.40071662862436	0.470746985984909	0.520222029299565	2136	0.999064546304958	0.325374531835206	980	922	234	0.430794482433576	0.0167739229851372	0.43888553870074	1.35744879679672
cela1_red_2_80808295	8	105	G	A	PC8	-0.0551249111846839	0.046063131464844	1.43215125470565	0.231413673232041	0.279283335331798	1.17057397579913	2136	0.999064546304958	0.325374531835206	980	922	234	0.430794482433576	0.0167739229851372	0.43888553870074	1.22346069903694
cela1_red_2_80808295	8	105	G	A	PC7	-0.0353334425258354	0.0494600023232261	0.510344737087919	0.474989660112439	0.53923462167938	0.376960145747152	2136	0.999064546304958	0.325374531835206	980	922	234	0.430794482433576	0.0167739229851372	0.43888553870074	1.3538426882672
cela1_red_2_80808295	8	105	G	A	PC2	-0.105966481392769	0.0911368230612331	1.35191459572031	0.244943683319613	0.323237500560217	0.9758017034267	2136	0.999064546304958	0.325374531835206	980	922	234	0.430794482433576	0.0167739229851372	0.43888553870074	1.38543988084139
cela1_red_2_80808295	8	105	G	A	PC10	0.00419452700969	0.0320739670653194	0.0171025407042436	0.895951969170363	0.908794711193161	0.0131237551591302	2136	0.999064546304958	0.325374531835206	980	922	234	0.430794482433576	0.0167739229851372	0.43888553870074	1.303174319916
cela1_red_2_80808295	8	105	G	A	PC11	0.00376928081425847	0.0245918294766713	0.0234928286150193	0.878182436080889	0.899316315870813	0.0160085900292774	2136	0.999064546304958	0.325374531835206	980	922	234	0.430794482433576	0.0167739229851372	0.43888553870074	1.4675139142207
cela1_red_2_80808295	8	105	G	A	PC9	0.0847856153436162	0.045406318246765	3.48667747010304	0.0618646319811061	0.0849844275422141	2.96690261915946	2136	0.999064546304958	0.325374531835206	980	922	234	0.430794482433576	0.0167739229851372	0.43888553870074	1.17519107219327
cela1_red_2_80808295	8	105	G	A	PC4	0.0314558695820889	0.0626231756306081	0.25230927585263	0.615453718753563	0.638943945708245	0.220125978679164	2136	0.999064546304958	0.325374531835206	980	922	234	0.430794482433576	0.0167739229851372	0.43888553870074	1.14620399357939
cela1_red_2_80808295	8	105	G	A	PC6	-0.0291602326815565	0.0563485386695077	0.267803750514025	0.604808854314362	0.641906107072898	0.216257921939858	2136	0.999064546304958	0.325374531835206	980	922	234	0.430794482433576	0.0167739229851372	0.43888553870074	1.23835348139756
cela1_red_2_80839463	8	105	A	G	PC11	0.0150298656465658	0.02294354883778	0.429130130401102	0.512416088935342	0.588674019988996	0.292419803480354	2136	0.999064546304958	0.464419475655431	628	1032	476	0.191893860809564	0.0287897586284683	0.183340934182048	1.4675139142207
cela1_red_2_80839463	8	105	A	G	PC1	-0.0535366842608516	0.149868799065794	0.127608759180191	0.720924358069929	0.759144433511682	0.0940063149942156	2136	0.999064546304958	0.464419475655431	628	1032	476	0.191893860809564	0.0287897586284683	0.183340934182048	1.35744879679672
cela1_red_2_80839463	8	105	A	G	PC9	-0.0657643023997254	0.0424084333767564	2.40478346239634	0.120964861405435	0.152577453779989	2.04629146638109	2136	0.999064546304958	0.464419475655431	628	1032	476	0.191893860809564	0.0287897586284683	0.183340934182048	1.17519107219328
cela1_red_2_80839463	8	105	A	G	PC3	-0.0730141841146396	0.0710375134989241	1.05642572966492	0.30403181106395	0.382712449960341	0.761970860078579	2136	0.999064546304958	0.464419475655431	628	1032	476	0.191893860809564	0.0287897586284683	0.183340934182048	1.38643849130396
cela1_red_2_80839463	8	105	A	G	PC5	-0.000394922415863785	0.0581540695205375	4.61172442003387e-05	0.994581633254488	0.995306670397347	3.46008681652399e-05	2136	0.999064546304958	0.464419475655431	628	1032	476	0.191893860809564	0.0287897586284683	0.183340934182048	1.33283488668843
cela1_red_2_80839463	8	105	A	G	PC10	0.0196692577222031	0.0299354971342553	0.431720818796832	0.511145774535876	0.564903990893215	0.33128401335031	2136	0.999064546304958	0.464419475655431	628	1032	476	0.191893860809564	0.0287897586284683	0.183340934182048	1.303174319916
cela1_red_2_80839463	8	105	A	G	PC2	0.0442134845710969	0.0851762675785104	0.269446332900016	0.603703418825218	0.659210272065425	0.194484319836657	2136	0.999064546304958	0.464419475655431	628	1032	476	0.191893860809564	0.0287897586284683	0.183340934182048	1.38543988084139
cela1_red_2_80839463	8	105	A	G	PC7	-0.0407141855298172	0.0461604838777109	0.777948409693594	0.377769324304873	0.448427900237148	0.574622455352846	2136	0.999064546304958	0.464419475655431	628	1032	476	0.191893860809564	0.0287897586284683	0.183340934182048	1.3538426882672
cela1_red_2_80839463	8	105	A	G	PC4	-0.00279287819137368	0.0585214186571217	0.00227758345002504	0.961936179320974	0.964444855957233	0.00198706640596544	2136	0.999064546304958	0.464419475655431	628	1032	476	0.191893860809564	0.0287897586284683	0.183340934182048	1.14620399357939
cela1_red_2_80839463	8	105	A	G	PC6	0.0386058431328126	0.0524682667690899	0.541393013882472	0.461855989064023	0.508482924865325	0.437187783629822	2136	0.999064546304958	0.464419475655431	628	1032	476	0.191893860809564	0.0287897586284683	0.183340934182048	1.23835348139756
cela1_red_2_80839463	8	105	A	G	PC8	0.0521496755543543	0.0429827432526911	1.47202424239885	0.225026585252595	0.272690151590067	1.20316430561077	2136	0.999064546304958	0.464419475655431	628	1032	476	0.191893860809564	0.0287897586284683	0.183340934182048	1.22346069903694
cela1_red_2_80854524	8	105	G	A	PC5	0.0658778799735949	0.0642269637609207	1.05206953679273	0.305030935001447	0.374297579321437	0.789347238206459	2138	1	0.309167446211413	1022	910	206	0.879281077583024	0.00359214460353765	0.86813484329271	1.33283488668843
cela1_red_2_80854524	8	105	G	A	PC1	0.112533503927278	0.165276103913602	0.463600131014815	0.495946236092785	0.558951372210278	0.341523107250019	2138	1	0.309167446211413	1022	910	206	0.879281077583024	0.00359214460353765	0.86813484329271	1.35744879679672
cela1_red_2_80854524	8	105	G	A	PC7	0.00987463285974215	0.0510032908998681	0.0374839643980973	0.846483022240046	0.867846595621355	0.0276870900311716	2138	1	0.309167446211413	1022	910	206	0.879281077583024	0.00359214460353765	0.86813484329271	1.3538426882672
cela1_red_2_80854524	8	105	G	A	PC6	-0.0321072298394405	0.0580287754491128	0.306139142888627	0.580059081975158	0.619043180928456	0.247214666480471	2138	1	0.309167446211413	1022	910	206	0.879281077583024	0.00359214460353765	0.86813484329271	1.23835348139756
cela1_red_2_80854524	8	105	G	A	PC10	-3.82005384322486e-06	0.0330596566141608	1.33518760492342e-08	0.999907804185272	0.999919237463543	1.02456561990071e-08	2138	1	0.309167446211413	1022	910	206	0.879281077583024	0.00359214460353765	0.86813484329271	1.303174319916
cela1_red_2_80854524	8	105	G	A	PC4	0.0659183968089117	0.0645888660323927	1.04159276157554	0.307451326853615	0.340450961243694	0.908732448508424	2138	1	0.309167446211413	1022	910	206	0.879281077583024	0.00359214460353765	0.86813484329271	1.14620399357939
cela1_red_2_80854524	8	105	G	A	PC9	0.0932712655868442	0.0468155864661232	3.96930803166067	0.0463368103806088	0.0660888173141998	3.3775852502459	2138	1	0.309167446211413	1022	910	206	0.879281077583024	0.00359214460353765	0.86813484329271	1.17519107219327
cela1_red_2_80854524	8	105	G	A	PC8	-0.0830686793512542	0.0474612686701738	3.06334510786236	0.0800766604650082	0.113569359758979	2.50383613488664	2138	1	0.309167446211413	1022	910	206	0.879281077583024	0.00359214460353765	0.86813484329271	1.22346069903694
cela1_red_2_80854524	8	105	G	A	PC2	-0.045020730126489	0.094037285932213	0.229205426497095	0.632113619612392	0.684197774727339	0.165438738747651	2138	1	0.309167446211413	1022	910	206	0.879281077583024	0.00359214460353765	0.86813484329271	1.38543988084139
cela1_red_2_80854524	8	105	G	A	PC11	0.00529523097578476	0.0253338218954096	0.0436886264799128	0.834433996225219	0.863011990528527	0.0297705023826728	2138	1	0.309167446211413	1022	910	206	0.879281077583024	0.00359214460353765	0.86813484329271	1.4675139142207
cela1_red_2_80854524	8	105	G	A	PC3	-0.015291656080905	0.0784793556206341	0.0379662922845965	0.845510840538008	0.868565207570592	0.0273840437370495	2138	1	0.309167446211413	1022	910	206	0.879281077583024	0.00359214460353765	0.86813484329271	1.38643849130396
cela1_red_2_80887513	8	105	G	A	PC10	0.0379332211494922	0.0332028910767624	1.30523179505915	0.253259782904154	0.316928781452928	1.00157881805351	2138	1	0.335126286248831	941	961	236	0.734043173422744	-0.00864428958235099	0.689167160556009	1.303174319916
cela1_red_2_80887513	8	105	G	A	PC5	0.00698634534603059	0.0634952968976217	0.0121064547433871	0.912386109528823	0.924071764317066	0.00908323668917979	2138	1	0.335126286248831	941	961	236	0.734043173422744	-0.00864428958235099	0.689167160556009	1.33283488668843
cela1_red_2_80887513	8	105	G	A	PC6	-0.0226069242257618	0.0579313349703022	0.152284564013599	0.696361637723257	0.725831685197257	0.122973420999097	2138	1	0.335126286248831	941	961	236	0.734043173422744	-0.00864428958235099	0.689167160556009	1.23835348139756
cela1_red_2_80887513	8	105	G	A	PC4	-0.0516019189283437	0.0649239750538694	0.631715451648937	0.426726772371545	0.457853480835465	0.551137018530359	2138	1	0.335126286248831	941	961	236	0.734043173422744	-0.00864428958235099	0.689167160556009	1.14620399357939
cela1_red_2_80887513	8	105	G	A	PC9	0.0373767542811846	0.0470581362156118	0.630861066614052	0.427039644860723	0.463755390697567	0.536815741321679	2138	1	0.335126286248831	941	961	236	0.734043173422744	-0.00864428958235099	0.689167160556009	1.17519107219327
cela1_red_2_80887513	8	105	G	A	PC8	-0.0193590126112594	0.0475680840682095	0.165628506849352	0.684026479595898	0.712920798758112	0.135377055413163	2138	1	0.335126286248831	941	961	236	0.734043173422744	-0.00864428958235099	0.689167160556009	1.22346069903694
cela1_red_2_80887513	8	105	G	A	PC3	0.0256313607511004	0.0779467311056881	0.108130326176888	0.742282856056736	0.780038037835631	0.0779914340629641	2138	1	0.335126286248831	941	961	236	0.734043173422744	-0.00864428958235099	0.689167160556009	1.38643849130396
cela1_red_2_80887513	8	105	G	A	PC2	0.0433936755646112	0.0933858143279969	0.215919096792487	0.642167110902724	0.693007576111894	0.155848766719028	2138	1	0.335126286248831	941	961	236	0.734043173422744	-0.00864428958235099	0.689167160556009	1.38543988084139
cela1_red_2_80887513	8	105	G	A	PC1	0.213734318198118	0.162762281353358	1.72441178913859	0.189126139946959	0.259704248088792	1.2703328429093	2138	1	0.335126286248831	941	961	236	0.734043173422744	-0.00864428958235099	0.689167160556009	1.35744879679672
cela1_red_2_80887513	8	105	G	A	PC11	0.00693151873832349	0.0252393542843517	0.0754223957708433	0.783599453984192	0.820653971361763	0.0513946716552226	2138	1	0.335126286248831	941	961	236	0.734043173422744	-0.00864428958235099	0.689167160556009	1.4675139142207
cela1_red_2_80887513	8	105	G	A	PC7	0.0792546785542795	0.0512133468933762	2.39487858320458	0.121733201110666	0.183512209960141	1.76894893620899	2138	1	0.335126286248831	941	961	236	0.734043173422744	-0.00864428958235099	0.689167160556009	1.3538426882672
cela1_red_2_8091786	33	19	G	A	PC4	-0.0762101420380763	0.0697294918958014	1.19451756665547	0.274420199931662	0.307321747876566	1.04215093765744	2136	0.999064546304958	0.230571161048689	1263	761	112	0.90292736582346	-0.00410693409972218	0.849290264464626	1.14620399357939
cela1_red_2_8091786	33	19	G	A	PC2	0.185726166479011	0.100514659143352	3.41418760121303	0.0646382218758368	0.1164570016152	2.4643347202764	2136	0.999064546304958	0.230571161048689	1263	761	112	0.90292736582346	-0.00410693409972218	0.849290264464626	1.38543988084139
cela1_red_2_8091786	33	19	G	A	PC8	0.035135747020129	0.0511368903047583	0.472095383863494	0.492024770157266	0.534478937777964	0.385868858913987	2136	0.999064546304958	0.230571161048689	1263	761	112	0.90292736582346	-0.00410693409972218	0.849290264464626	1.22346069903694
cela1_red_2_8091786	33	19	G	A	PC6	0.0438965289341677	0.0622193430896695	0.497747992942629	0.480491309327555	0.526087313705868	0.401943387263618	2136	0.999064546304958	0.230571161048689	1263	761	112	0.90292736582346	-0.00410693409972218	0.849290264464626	1.23835348139756
cela1_red_2_8091786	33	19	G	A	PC9	-0.0560935930962451	0.0505452596111279	1.23158858948634	0.267098317563357	0.305970443253997	1.04799008316819	2136	0.999064546304958	0.230571161048689	1263	761	112	0.90292736582346	-0.00410693409972218	0.849290264464626	1.17519107219327
cela1_red_2_8091786	33	19	G	A	PC1	0.128004195852964	0.175458361437686	0.53223113004643	0.465670353614754	0.531207081607003	0.392081919629218	2136	0.999064546304958	0.230571161048689	1263	761	112	0.90292736582346	-0.00410693409972218	0.849290264464626	1.35744879679672
cela1_red_2_8091786	33	19	G	A	PC3	0.0839973743221671	0.0840156554281856	0.999564864024037	0.317415820943037	0.395829624827346	0.720958679590566	2136	0.999064546304958	0.230571161048689	1263	761	112	0.90292736582346	-0.00410693409972218	0.849290264464626	1.38643849130396
cela1_red_2_8091786	33	19	G	A	PC7	0.130906555556323	0.055052230347412	5.65422328519976	0.0174133851695409	0.0409900639000771	4.17642561739332	2136	0.999064546304958	0.230571161048689	1263	761	112	0.90292736582346	-0.00410693409972218	0.849290264464626	1.3538426882672
cela1_red_2_8091786	33	19	G	A	PC5	-0.00372550057338697	0.0683881917641304	0.00296761137807788	0.956556099048349	0.962364797176288	0.0022265408924366	2136	0.999064546304958	0.230571161048689	1263	761	112	0.90292736582346	-0.00410693409972218	0.849290264464626	1.33283488668843
cela1_red_2_8091786	33	19	G	A	PC11	-0.000634486983440517	0.0273093820189607	0.000539786089673198	0.981464178602102	0.984698529525313	0.000367823490082438	2136	0.999064546304958	0.230571161048689	1263	761	112	0.90292736582346	-0.00410693409972218	0.849290264464626	1.4675139142207
cela1_red_2_8091786	33	19	G	A	PC10	-0.0140373560330875	0.0357348944431089	0.154306998327442	0.69445295274375	0.730766982106797	0.118408562821733	2136	0.999064546304958	0.230571161048689	1263	761	112	0.90292736582346	-0.00410693409972218	0.849290264464626	1.303174319916
cela1_red_2_80920723	8	105	G	A	PC2	0.098976068692453	0.0880986484478218	1.26218178340412	0.261238512467022	0.339840418328991	0.911033239953789	2137	0.999532273152479	0.286850725315863	1105	838	194	0.0569395461239987	0.0415419626380308	0.0561997056632502	1.38543988084139
cela1_red_2_80920723	8	105	G	A	PC3	0.112040106456974	0.0733916624244913	2.33052397595279	0.126859169256088	0.194799206783489	1.68094292719824	2137	0.999532273152479	0.286850725315863	1105	838	194	0.0569395461239987	0.0415419626380308	0.0561997056632502	1.38643849130396
cela1_red_2_80920723	8	105	G	A	PC9	-0.0848873218235833	0.0439808577323412	3.72527445196276	0.0535948193849007	0.0750056212447887	3.16993086495307	2137	0.999532273152479	0.286850725315863	1105	838	194	0.0569395461239987	0.0415419626380308	0.0561997056632502	1.17519107219327
cela1_red_2_80920723	8	105	G	A	PC8	0.0690129365020621	0.044567447004694	2.39786926228946	0.121500640212193	0.161523258527376	1.9599070605022	2137	0.999532273152479	0.286850725315863	1105	838	194	0.0569395461239987	0.0415419626380308	0.0561997056632502	1.22346069903694
cela1_red_2_80920723	8	105	G	A	PC4	-0.0510405591486161	0.0606387841727787	0.708483722819514	0.399947639168101	0.431749328967862	0.618113116677464	2137	0.999532273152479	0.286850725315863	1105	838	194	0.0569395461239987	0.0415419626380308	0.0561997056632502	1.14620399357939
cela1_red_2_80920723	8	105	G	A	PC11	-0.0109060944333497	0.0237352292582297	0.211130825526666	0.645882514784224	0.704463889357455	0.143869726535972	2137	0.999532273152479	0.286850725315863	1105	838	194	0.0569395461239987	0.0415419626380308	0.0561997056632502	1.4675139142207
cela1_red_2_80920723	8	105	G	A	PC7	0.0546988805058532	0.047813747430275	1.30873377226456	0.252624040793136	0.32550936788251	0.966680829025735	2137	0.999532273152479	0.286850725315863	1105	838	194	0.0569395461239987	0.0415419626380308	0.0561997056632502	1.3538426882672
cela1_red_2_80920723	8	105	G	A	PC5	-0.0190068716066633	0.0602391372044607	0.0995551649417994	0.752364107877396	0.784620636733348	0.0746942970476673	2137	0.999532273152479	0.286850725315863	1105	838	194	0.0569395461239987	0.0415419626380308	0.0561997056632502	1.33283488668843
cela1_red_2_80920723	8	105	G	A	PC1	-0.224346765941098	0.15474793888378	2.10179270417947	0.147126549836161	0.213380621939755	1.54834031982587	2137	0.999532273152479	0.286850725315863	1105	838	194	0.0569395461239987	0.0415419626380308	0.0561997056632502	1.35744879679672
cela1_red_2_80920723	8	105	G	A	PC10	-0.00367849363033435	0.0310213580866947	0.0140610710557487	0.905608596787948	0.91726913376448	0.0107898619861195	2137	0.999532273152479	0.286850725315863	1105	838	194	0.0569395461239987	0.0415419626380308	0.0561997056632502	1.303174319916
cela1_red_2_80920723	8	105	G	A	PC6	-0.0353143753776645	0.0546177470607731	0.418056994912036	0.517908161656625	0.561223051609457	0.337591003854758	2137	0.999532273152479	0.286850725315863	1105	838	194	0.0569395461239987	0.0415419626380308	0.0561997056632502	1.23835348139756
cela1_red_2_81040267	8	105	G	A	PC3	0.00431562913090847	0.137678497633783	0.000982553021247055	0.974993843533502	0.978761860871375	0.000708688504690141	2138	1	0.0547240411599626	1909	224	5	0.832805374207528	-0.0126830671115679	0.543523051956372	1.38643849130396
cela1_red_2_81040267	8	105	G	A	PC4	0.168346080320505	0.113998953799292	2.18074199272708	0.139747073739676	0.167790092076315	1.90257755595233	2138	1	0.0547240411599626	1909	224	5	0.832805374207528	-0.0126830671115679	0.543523051956372	1.14620399357939
cela1_red_2_81040267	8	105	G	A	PC8	0.0266316431971062	0.0839227493339508	0.100701634851126	0.750989263991504	0.77419258269416	0.0823088432104068	2138	1	0.0547240411599626	1909	224	5	0.832805374207528	-0.0126830671115679	0.543523051956372	1.22346069903694
cela1_red_2_81040267	8	105	G	A	PC7	0.0102022611881579	0.0903484059085558	0.0127512243432335	0.910092934109697	0.922687343858943	0.00941854209040636	2138	1	0.0547240411599626	1909	224	5	0.832805374207528	-0.0126830671115679	0.543523051956372	1.3538426882672
cela1_red_2_81040267	8	105	G	A	PC11	-0.0507949460945196	0.0454467814087077	1.2492079650938	0.263703805579478	0.356201510824662	0.851240968135675	2138	1	0.0547240411599626	1909	224	5	0.832805374207528	-0.0126830671115679	0.543523051956372	1.4675139142207
cela1_red_2_81040267	8	105	G	A	PC10	0.0356312582936986	0.0588551674692551	0.366516152798746	0.544909414594233	0.59588390537535	0.28124875329217	2138	1	0.0547240411599626	1909	224	5	0.832805374207528	-0.0126830671115679	0.543523051956372	1.303174319916
cela1_red_2_81040267	8	105	G	A	PC5	-0.0520939042142396	0.111965939382139	0.21647211384819	0.641741239003543	0.686942929190022	0.162414801720893	2138	1	0.0547240411599626	1909	224	5	0.832805374207528	-0.0126830671115679	0.543523051956372	1.33283488668843
cela1_red_2_81040267	8	105	G	A	PC1	0.461328888729032	0.286075729726304	2.60051446437254	0.106829031843488	0.16632740785363	1.91573668967049	2138	1	0.0547240411599626	1909	224	5	0.832805374207528	-0.0126830671115679	0.543523051956372	1.35744879679672
cela1_red_2_81040267	8	105	G	A	PC6	-0.00759101307772224	0.102309969867176	0.00550507912794008	0.940854253213649	0.946840871771087	0.00444548282104981	2138	1	0.0547240411599626	1909	224	5	0.832805374207528	-0.0126830671115679	0.543523051956372	1.23835348139756
cela1_red_2_81040267	8	105	G	A	PC2	0.087530511917623	0.164371396648915	0.283574024114301	0.594368186117419	0.65096825343935	0.204681580222798	2138	1	0.0547240411599626	1909	224	5	0.832805374207528	-0.0126830671115679	0.543523051956372	1.38543988084139
cela1_red_2_81040267	8	105	G	A	PC9	0.0203410325307951	0.0826848061532715	0.0605193930144346	0.805676894074402	0.820477716022411	0.0514974921494991	2138	1	0.0547240411599626	1909	224	5	0.832805374207528	-0.0126830671115679	0.543523051956372	1.17519107219327
cela1_red_2_81137029	8	105	C	A	PC3	-0.0044117982631268	0.149682751166671	0.000868735916257356	0.976486294614505	0.980029529639229	0.000626595353278387	2138	1	0.0692235734331151	1856	268	14	0.236153852844576	0.0272579111775092	0.228910090674598	1.38643849130396
cela1_red_2_81137029	8	105	C	A	PC8	-0.00996888878229611	0.0913948871181067	0.0118973352645284	0.913143077697535	0.921446328964722	0.00972432974258472	2138	1	0.0692235734331151	1856	268	14	0.236153852844576	0.0272579111775092	0.228910090674598	1.22346069903694
cela1_red_2_81137029	8	105	C	A	PC6	0.184257675199324	0.111362157611569	2.73763724838405	0.0980095838468017	0.137055808277157	2.21070743491952	2138	1	0.0692235734331151	1856	268	14	0.236153852844576	0.0272579111775092	0.228910090674598	1.23835348139756
cela1_red_2_81137029	8	105	C	A	PC5	0.230451904275621	0.121536191383475	3.59541774129025	0.057939065096978	0.100501208944892	2.69757175265982	2138	1	0.0692235734331151	1856	268	14	0.236153852844576	0.0272579111775092	0.228910090674598	1.33283488668843
cela1_red_2_81137029	8	105	C	A	PC11	0.001046617523463	0.0493192942709429	0.000450341838744707	0.98306915577281	0.986023517529018	0.000306873982168581	2138	1	0.0692235734331151	1856	268	14	0.236153852844576	0.0272579111775092	0.228910090674598	1.4675139142207
cela1_red_2_81137029	8	105	C	A	PC9	-0.0471857118879123	0.0898928719033527	0.275531027762918	0.599645413278182	0.628239008486853	0.234456365677363	2138	1	0.0692235734331151	1856	268	14	0.236153852844576	0.0272579111775092	0.228910090674598	1.17519107219327
cela1_red_2_81137029	8	105	C	A	PC2	0.182796714117649	0.178335663027802	1.05065557180813	0.305356151104084	0.38384374155678	0.758355224457707	2138	1	0.0692235734331151	1856	268	14	0.236153852844576	0.0272579111775092	0.228910090674598	1.38543988084139
cela1_red_2_81137029	8	105	C	A	PC7	0.125889203891915	0.0981387637945981	1.64549212459736	0.199573589210777	0.27026067911126	1.21542343054897	2138	1	0.0692235734331151	1856	268	14	0.236153852844576	0.0272579111775092	0.228910090674598	1.3538426882672
cela1_red_2_81137029	8	105	C	A	PC4	-0.133849991785459	0.12411891371399	1.16294925752465	0.280854729105919	0.313801114635328	1.01460932263285	2138	1	0.0692235734331151	1856	268	14	0.236153852844576	0.0272579111775092	0.228910090674598	1.14620399357939
cela1_red_2_81137029	8	105	C	A	PC1	-0.544138614703671	0.309901861004221	3.08298012355988	0.0791154395806594	0.131801423509176	2.2711575794498	2138	1	0.0692235734331151	1856	268	14	0.236153852844576	0.0272579111775092	0.228910090674598	1.35744879679672
cela1_red_2_81137029	8	105	C	A	PC10	0.0759280467150976	0.0640606018082365	1.40482564500016	0.235917268447077	0.299144759608917	1.07800286080738	2138	1	0.0692235734331151	1856	268	14	0.236153852844576	0.0272579111775092	0.228910090674598	1.303174319916
cela1_red_2_81188034	8	105	G	A	PC8	-0.0762120208817113	0.046261950085586	2.71393276465617	0.0994754810209408	0.136388223059889	2.21824270022934	2138	1	0.287418147801684	1093	861	184	0.428788404453406	0.0168574085996898	0.436810469948196	1.22346069903694
cela1_red_2_81188034	8	105	G	A	PC9	0.0124774413167143	0.045791814660896	0.0742463936044375	0.785251495684028	0.801541485253648	0.0631781463978198	2138	1	0.287418147801684	1093	861	184	0.428788404453406	0.0168574085996898	0.436810469948196	1.17519107219327
cela1_red_2_81188034	8	105	G	A	PC6	0.0278454773650689	0.0565565392021533	0.242406177064577	0.622473622817048	0.658174419137698	0.195748775051697	2138	1	0.287418147801684	1093	861	184	0.428788404453406	0.0168574085996898	0.436810469948196	1.23835348139756
cela1_red_2_81188034	8	105	G	A	PC10	0.0090220393936281	0.0322020171530016	0.0784952332131583	0.779347075948537	0.80612667982777	0.0602338704911083	2138	1	0.287418147801684	1093	861	184	0.428788404453406	0.0168574085996898	0.436810469948196	1.303174319916
cela1_red_2_81188034	8	105	G	A	PC3	0.0584206630329103	0.0762578316106695	0.586899932106492	0.443620405728997	0.515287640946365	0.423314799601754	2138	1	0.287418147801684	1093	861	184	0.428788404453406	0.0168574085996898	0.436810469948196	1.38643849130396
cela1_red_2_81188034	8	105	G	A	PC2	0.0579414218422461	0.0915162249523974	0.400850197818206	0.526650505701645	0.590649795914247	0.289330633080063	2138	1	0.287418147801684	1093	861	184	0.428788404453406	0.0168574085996898	0.436810469948196	1.38543988084139
cela1_red_2_81188034	8	105	G	A	PC7	0.037787924677061	0.0498059482380875	0.575630313225458	0.448030213903131	0.514362305574471	0.425182569743177	2138	1	0.287418147801684	1093	861	184	0.428788404453406	0.0168574085996898	0.436810469948196	1.3538426882672
cela1_red_2_81188034	8	105	G	A	PC5	0.0445076510927	0.0623927488268205	0.508863276891941	0.475631349261623	0.536646713897086	0.381790184196234	2138	1	0.287418147801684	1093	861	184	0.428788404453406	0.0168574085996898	0.436810469948196	1.33283488668843
cela1_red_2_81188034	8	105	G	A	PC4	0.0324387208372095	0.0630164209608798	0.264984196250138	0.606716437278626	0.630647185694264	0.231184150233711	2138	1	0.287418147801684	1093	861	184	0.428788404453406	0.0168574085996898	0.436810469948196	1.14620399357939
cela1_red_2_81188034	8	105	G	A	PC11	-0.0277146783369847	0.0245558606816933	1.2738238130802	0.259050559021347	0.351505479682586	0.868014811128141	2138	1	0.287418147801684	1093	861	184	0.428788404453406	0.0168574085996898	0.436810469948196	1.4675139142207
cela1_red_2_81188034	8	105	G	A	PC1	0.174125888272615	0.160243547349585	1.18077075705743	0.277199140597463	0.350998078261071	0.869845521867041	2138	1	0.287418147801684	1093	861	184	0.428788404453406	0.0168574085996898	0.436810469948196	1.35744879679672
cela1_red_2_81306790	8	106	C	A	PC7	0.0908923247620182	0.0680275597585393	1.78519079208993	0.181513216747396	0.250841626823743	1.31861021044832	2135	0.998596819457437	0.120374707259953	1659	438	38	0.152076136341134	0.0312465036486369	0.159526008913499	1.3538426882672
cela1_red_2_81306790	8	106	C	A	PC6	0.156721045068051	0.0774927608513973	4.09008534558173	0.0431354639802759	0.0691601479049483	3.30284156101037	2135	0.998596819457437	0.120374707259953	1659	438	38	0.152076136341134	0.0312465036486369	0.159526008913499	1.23835348139756
cela1_red_2_81306790	8	106	C	A	PC11	-0.080667074772566	0.0329325282268888	5.99987871471622	0.014306861935662	0.0431768469993096	4.0884646180015	2135	0.998596819457437	0.120374707259953	1659	438	38	0.152076136341134	0.0312465036486369	0.159526008913499	1.4675139142207
cela1_red_2_81306790	8	106	C	A	PC2	-0.0485728529120056	0.126152088764539	0.148251239553481	0.700212169270056	0.743578135682751	0.107006620499077	2135	0.998596819457437	0.120374707259953	1659	438	38	0.152076136341134	0.0312465036486369	0.159526008913499	1.38543988084139
cela1_red_2_81306790	8	106	C	A	PC8	0.00303668018792756	0.0632463428869444	0.00230529907267929	0.96170545958316	0.965376392277708	0.00188424448328739	2135	0.998596819457437	0.120374707259953	1659	438	38	0.152076136341134	0.0312465036486369	0.159526008913499	1.22346069903694
cela1_red_2_81306790	8	106	C	A	PC9	0.0733196394780943	0.0627707135611728	1.36435224667747	0.242784621110829	0.281266107243092	1.16096205881752	2135	0.998596819457437	0.120374707259953	1659	438	38	0.152076136341134	0.0312465036486369	0.159526008913499	1.17519107219327
cela1_red_2_81306790	8	106	C	A	PC5	0.0453593287028011	0.0860655923270331	0.27776282023516	0.598171306633603	0.648024350608989	0.208400022395341	2135	0.998596819457437	0.120374707259953	1659	438	38	0.152076136341134	0.0312465036486369	0.159526008913499	1.33283488668843
cela1_red_2_81306790	8	106	C	A	PC3	-0.101538067587228	0.10450711837164	0.943987062064774	0.331254576294806	0.409286637157579	0.680871937691911	2135	0.998596819457437	0.120374707259953	1659	438	38	0.152076136341134	0.0312465036486369	0.159526008913499	1.38643849130396
cela1_red_2_81306790	8	106	C	A	PC10	0.038911145629848	0.0436582937329039	0.794354789100273	0.372786572659675	0.434955881935009	0.609553746540583	2135	0.998596819457437	0.120374707259953	1659	438	38	0.152076136341134	0.0312465036486369	0.159526008913499	1.303174319916
cela1_red_2_81306790	8	106	C	A	PC4	-0.0297866439236346	0.0861714931341054	0.119485694195376	0.729592966348912	0.746794089390692	0.104244702395638	2135	0.998596819457437	0.120374707259953	1659	438	38	0.152076136341134	0.0312465036486369	0.159526008913499	1.14620399357939
cela1_red_2_81306790	8	106	C	A	PC1	-0.0793594194855237	0.222164057392385	0.127599616134805	0.720933937939156	0.759152795205654	0.093999579531775	2135	0.998596819457437	0.120374707259953	1659	438	38	0.152076136341134	0.0312465036486369	0.159526008913499	1.35744879679672
cela1_red_2_81323167	8	106	C	A	PC7	0.00471290167837294	0.0563410360005454	0.00699724534564883	0.93333507863839	0.942688003748109	0.00516843308775018	2135	0.998596819457437	0.226229508196721	1280	744	111	0.852837382529447	0.0046320665333193	0.830742669959345	1.3538426882672
cela1_red_2_81323167	8	106	C	A	PC6	0.0281082552936573	0.0638230544388673	0.193960193704051	0.659640820155819	0.692280681098942	0.15662748691525	2135	0.998596819457437	0.226229508196721	1280	744	111	0.852837382529447	0.0046320665333193	0.830742669959345	1.23835348139756
cela1_red_2_81323167	8	106	C	A	PC3	-0.0451917788359168	0.086304792939498	0.274188378222745	0.600535910485928	0.656531323274969	0.197764545591105	2135	0.998596819457437	0.226229508196721	1280	744	111	0.852837382529447	0.0046320665333193	0.830742669959345	1.38643849130396
cela1_red_2_81323167	8	106	C	A	PC8	-0.103960203051429	0.0521744083331634	3.97026205037576	0.046310564835161	0.071636971013552	3.24510795769819	2135	0.998596819457437	0.226229508196721	1280	744	111	0.852837382529447	0.0046320665333193	0.830742669959345	1.22346069903694
cela1_red_2_81323167	8	106	C	A	PC11	-0.00996304346825695	0.0278897807418523	0.127612686107554	0.720920243646033	0.768080107653582	0.0869584164558471	2135	0.998596819457437	0.226229508196721	1280	744	111	0.852837382529447	0.0046320665333193	0.830742669959345	1.4675139142207
cela1_red_2_81323167	8	106	C	A	PC9	0.0463905690093279	0.0516507090666008	0.80669027805544	0.369100583740197	0.407380205823144	0.686433293396199	2135	0.998596819457437	0.226229508196721	1280	744	111	0.852837382529447	0.0046320665333193	0.830742669959345	1.17519107219327
cela1_red_2_81323167	8	106	C	A	PC2	0.166966929145905	0.103502346928232	2.6023189498683	0.106707478174841	0.170523610778563	1.87833408425336	2135	0.998596819457437	0.226229508196721	1280	744	111	0.852837382529447	0.0046320665333193	0.830742669959345	1.38543988084139
cela1_red_2_81323167	8	106	C	A	PC10	0.0159812529568972	0.0363591470631512	0.193194286293843	0.660271232443227	0.700214326499539	0.148248997345418	2135	0.998596819457437	0.226229508196721	1280	744	111	0.852837382529447	0.0046320665333193	0.830742669959345	1.303174319916
cela1_red_2_81323167	8	106	C	A	PC5	0.0436767999285862	0.0706039542333495	0.382686880058204	0.536168759948527	0.592070430449832	0.287122496477438	2135	0.998596819457437	0.226229508196721	1280	744	111	0.852837382529447	0.0046320665333193	0.830742669959345	1.33283488668843
cela1_red_2_81323167	8	106	C	A	PC4	-0.0484377807755608	0.0709652010748099	0.465883789430967	0.494886937768524	0.523772778614348	0.406458005765705	2135	0.998596819457437	0.226229508196721	1280	744	111	0.852837382529447	0.0046320665333193	0.830742669959345	1.14620399357939
cela1_red_2_81323167	8	106	C	A	PC1	0.584584800274748	0.180929180664715	10.4394544875562	0.00123351696236762	0.00555123705237334	7.69049595991464	2135	0.998596819457437	0.226229508196721	1280	744	111	0.852837382529447	0.0046320665333193	0.830742669959345	1.35744879679672
cela1_red_2_81368460	8	106	G	A	PC6	-0.0461688696075945	0.0531948569166607	0.753284780258561	0.385438238494778	0.435430328518791	0.608295443566269	2138	1	0.427970065481759	696	1054	388	0.79097494008776	-0.0068638884048452	0.750933861705006	1.23835348139756
cela1_red_2_81368460	8	106	G	A	PC2	0.00562794582447362	0.0856978329361256	0.00431280812006741	0.947638986035561	0.955506045021935	0.00311295219641592	2138	1	0.427970065481759	696	1054	388	0.79097494008776	-0.0068638884048452	0.750933861705006	1.38543988084139
cela1_red_2_81368460	8	106	G	A	PC11	0.0190459792390924	0.0233195426113815	0.667062546923994	0.414077615243755	0.500180798014686	0.454552791942846	2138	1	0.427970065481759	696	1054	388	0.79097494008776	-0.0068638884048452	0.750933861705006	1.4675139142207
cela1_red_2_81368460	8	106	G	A	PC3	0.0933049201992867	0.071549923907196	1.70055522114691	0.192215382303813	0.268076345491054	1.22656376883155	2138	1	0.427970065481759	696	1054	388	0.79097494008776	-0.0068638884048452	0.750933861705006	1.38643849130396
cela1_red_2_81368460	8	106	G	A	PC7	-0.0313320913174231	0.0466172262459086	0.45173725542023	0.501511111979437	0.56350576435668	0.333670417793086	2138	1	0.427970065481759	696	1054	388	0.79097494008776	-0.0068638884048452	0.750933861705006	1.3538426882672
cela1_red_2_81368460	8	106	G	A	PC10	-0.00515847589416694	0.0303439762729029	0.0288999991907115	0.86501013852185	0.881618212165128	0.0221766180848119	2138	1	0.427970065481759	696	1054	388	0.79097494008776	-0.0068638884048452	0.750933861705006	1.303174319916
cela1_red_2_81368460	8	106	G	A	PC4	0.00293699535079078	0.0591219129454169	0.0024677977438241	0.960379837984311	0.962990939021082	0.0021530179249486	2138	1	0.427970065481759	696	1054	388	0.79097494008776	-0.0068638884048452	0.750933861705006	1.14620399357939
cela1_red_2_81368460	8	106	G	A	PC8	0.0708132999360951	0.0434652185261272	2.6542750915607	0.103271826715915	0.14077371067408	2.1694812866895	2138	1	0.427970065481759	696	1054	388	0.79097494008776	-0.0068638884048452	0.750933861705006	1.22346069903694
cela1_red_2_81368460	8	106	G	A	PC5	-0.111730474671479	0.0585143496769938	3.64601559776539	0.0562035159814278	0.0981386714514235	2.73553433675818	2138	1	0.427970065481759	696	1054	388	0.79097494008776	-0.0068638884048452	0.750933861705006	1.33283488668843
cela1_red_2_81368460	8	106	G	A	PC1	-0.145168921341405	0.150202355241485	0.934100951427334	0.333799557811273	0.406801238836167	0.688129787017829	2138	1	0.427970065481759	696	1054	388	0.79097494008776	-0.0068638884048452	0.750933861705006	1.35744879679672
cela1_red_2_81368460	8	106	G	A	PC9	-0.11811048184965	0.0427609801891844	7.62924530369614	0.00574293284971272	0.0108365934004809	6.49191904551962	2138	1	0.427970065481759	696	1054	388	0.79097494008776	-0.0068638884048452	0.750933861705006	1.17519107219327
cela1_red_2_8141876	33	20	G	A	PC11	0.0343358611402302	0.0601552644474055	0.325798144982189	0.568143830936878	0.637515033634366	0.222006852422383	2137	0.999532273152479	0.0327562002807674	1999	136	2	1	-0.00432649111894395	0.838189110160626	1.4675139142207
cela1_red_2_8141876	33	20	G	A	PC2	-0.0953574442958435	0.234106944659519	0.165913074712747	0.683769827219849	0.729300581854975	0.11975479918478	2137	0.999532273152479	0.0327562002807674	1999	136	2	1	-0.00432649111894395	0.838189110160626	1.38543988084139
cela1_red_2_8141876	33	20	G	A	PC10	-0.0418921968497588	0.0800199503756096	0.27407518489856	0.600611111592031	0.646521777280237	0.210313524990446	2137	0.999532273152479	0.0327562002807674	1999	136	2	1	-0.00432649111894395	0.838189110160626	1.303174319916
cela1_red_2_8141876	33	20	G	A	PC7	-0.293646292618657	0.125051215401067	5.51408187049742	0.0188639722738424	0.0435760960403097	4.0729118074678	2137	0.999532273152479	0.0327562002807674	1999	136	2	1	-0.00432649111894395	0.838189110160626	1.3538426882672
cela1_red_2_8141876	33	20	G	A	PC6	0.0231461169262103	0.143471911003807	0.0260269045494557	0.871834629571096	0.884731710044813	0.0210173467757225	2137	0.999532273152479	0.0327562002807674	1999	136	2	1	-0.00432649111894395	0.838189110160626	1.23835348139756
cela1_red_2_8141876	33	20	G	A	PC4	-0.377231588742884	0.15852886705945	5.66238498330862	0.0173325383845983	0.026240218647361	4.94011974746833	2137	0.999532273152479	0.0327562002807674	1999	136	2	1	-0.00432649111894395	0.838189110160626	1.14620399357939
cela1_red_2_8141876	33	20	G	A	PC3	0.071712477496905	0.193383455550355	0.137515236655637	0.710763805950627	0.752808705902604	0.0991859628235674	2137	0.999532273152479	0.0327562002807674	1999	136	2	1	-0.00432649111894395	0.838189110160626	1.38643849130396
cela1_red_2_8141876	33	20	G	A	PC5	-0.205416704580908	0.160084621603255	1.64654000846101	0.199430509401478	0.266365850682397	1.23536682968437	2137	0.999532273152479	0.0327562002807674	1999	136	2	1	-0.00432649111894395	0.838189110160626	1.33283488668843
cela1_red_2_8141876	33	20	G	A	PC1	-0.664471462453472	0.414163220175042	2.57400632685388	0.108632297928669	0.168503291767006	1.89620877997606	2137	0.999532273152479	0.0327562002807674	1999	136	2	1	-0.00432649111894395	0.838189110160626	1.35744879679672
cela1_red_2_8141876	33	20	G	A	PC9	-0.328311470398458	0.115655559058677	8.05821940313231	0.0045297679477434	0.00882974345978893	6.85694402706204	2137	0.999532273152479	0.0327562002807674	1999	136	2	1	-0.00432649111894395	0.838189110160626	1.17519107219327
cela1_red_2_8141876	33	20	G	A	PC8	-0.00365175494992017	0.116584531632287	0.000981118327781696	0.975012100835869	0.977408362940652	0.00080192059177217	2137	0.999532273152479	0.0327562002807674	1999	136	2	1	-0.00432649111894395	0.838189110160626	1.22346069903694
cela1_red_2_81419211	8	106	A	G	PC2	0.00283083176073179	0.0816598109963631	0.00120174238353421	0.972345948162297	0.976504260055933	0.000867408539448413	2137	0.999532273152479	0.495086569957885	546	1066	525	0.93104253208425	0.00224337804905824	0.917402482500597	1.38543988084139
cela1_red_2_81419211	8	106	A	G	PC7	-0.000334313954891987	0.0443793822771546	5.67474700883249e-05	0.993989519309119	0.994834335716838	4.19158522479128e-05	2137	0.999532273152479	0.495086569957885	546	1066	525	0.93104253208425	0.00224337804905824	0.917402482500597	1.3538426882672
cela1_red_2_81419211	8	106	A	G	PC5	0.0412672625917986	0.0556191589026881	0.550506547951698	0.458110792771654	0.520433409561735	0.413034317641168	2137	0.999532273152479	0.495086569957885	546	1066	525	0.93104253208425	0.00224337804905824	0.917402482500597	1.33283488668843
cela1_red_2_81419211	8	106	A	G	PC10	0.0110831363921052	0.0285983697113761	0.150190617559274	0.698353263876938	0.73424465717036	0.115249829024375	2137	0.999532273152479	0.495086569957885	546	1066	525	0.93104253208425	0.00224337804905824	0.917402482500597	1.303174319916
cela1_red_2_81419211	8	106	A	G	PC3	-0.0718290025450509	0.0679568960385521	1.1172043117649	0.290521235269421	0.36936229412217	0.805808781833634	2137	0.999532273152479	0.495086569957885	546	1066	525	0.93104253208425	0.00224337804905824	0.917402482500597	1.38643849130396
cela1_red_2_81419211	8	106	A	G	PC6	0.0335099638137988	0.0502916164826517	0.443973171907376	0.50521098221387	0.549329933524852	0.358518935487083	2137	0.999532273152479	0.495086569957885	546	1066	525	0.93104253208425	0.00224337804905824	0.917402482500597	1.23835348139756
cela1_red_2_81419211	8	106	A	G	PC8	-0.0421182856553051	0.0411338892588307	1.04843575282028	0.305867622251045	0.354595663165258	0.856942731095139	2137	0.999532273152479	0.495086569957885	546	1066	525	0.93104253208425	0.00224337804905824	0.917402482500597	1.22346069903694
cela1_red_2_81419211	8	106	A	G	PC11	-0.0255997861570647	0.021827924187695	1.37545948213425	0.240876079346032	0.33298044085688	0.937271850580484	2137	0.999532273152479	0.495086569957885	546	1066	525	0.93104253208425	0.00224337804905824	0.917402482500597	1.4675139142207
cela1_red_2_81419211	8	106	A	G	PC4	0.0725083787722253	0.0559396456997353	1.68010709860933	0.194910222237034	0.22600935250068	1.46580112093542	2137	0.999532273152479	0.495086569957885	546	1066	525	0.93104253208425	0.00224337804905824	0.917402482500597	1.14620399357939
cela1_red_2_81419211	8	106	A	G	PC1	-0.0288146625706837	0.143005847001075	0.040599388021911	0.84031318198309	0.862697788405686	0.0299085962709729	2137	0.999532273152479	0.495086569957885	546	1066	525	0.93104253208425	0.00224337804905824	0.917402482500597	1.35744879679672
cela1_red_2_81419211	8	106	A	G	PC9	0.0662037997205736	0.0407024550206201	2.64560268263169	0.103836771117043	0.133509912725932	2.25121067137973	2137	0.999532273152479	0.495086569957885	546	1066	525	0.93104253208425	0.00224337804905824	0.917402482500597	1.17519107219327
cela1_red_2_81583790	8	106	A	G	PC2	0.222721137710177	0.138837869388189	2.57339819570173	0.108674057479969	0.172918319697617	1.8574593032062	2138	1	0.109915809167446	1689	428	21	0.320730157035757	-0.0230923178408113	0.273190467930336	1.38543988084139
cela1_red_2_81583790	8	106	A	G	PC5	-0.0477121659721614	0.0950336279520898	0.252059834688915	0.615628404625736	0.663653739088353	0.189115574034219	2138	1	0.109915809167446	1689	428	21	0.320730157035757	-0.0230923178408113	0.273190467930336	1.33283488668843
cela1_red_2_81583790	8	106	A	G	PC6	-0.0868490307417155	0.0861236763243284	1.01691541753865	0.31325179980078	0.364834372101463	0.82118347694311	2138	1	0.109915809167446	1689	428	21	0.320730157035757	-0.0230923178408113	0.273190467930336	1.23835348139756
cela1_red_2_81583790	8	106	A	G	PC7	-0.101344515214548	0.0753896419852187	1.80707899285714	0.178859029766888	0.247957040074248	1.33477767285507	2138	1	0.109915809167446	1689	428	21	0.320730157035757	-0.0230923178408113	0.273190467930336	1.3538426882672
cela1_red_2_81583790	8	106	A	G	PC4	0.0500202088061405	0.0955350040798582	0.274135921806595	0.60057075796608	0.624807293677851	0.2391685278905	2138	1	0.109915809167446	1689	428	21	0.320730157035757	-0.0230923178408113	0.273190467930336	1.14620399357939
cela1_red_2_81583790	8	106	A	G	PC8	-0.0580787381529905	0.0703406144218577	0.68174510622139	0.408986450075138	0.455379764662779	0.557226813054177	2138	1	0.109915809167446	1689	428	21	0.320730157035757	-0.0230923178408113	0.273190467930336	1.22346069903694
cela1_red_2_81583790	8	106	A	G	PC10	-0.0324265982072032	0.0489818380204765	0.438260797885976	0.507963090815976	0.561971297186311	0.336302512402352	2138	1	0.109915809167446	1689	428	21	0.320730157035757	-0.0230923178408113	0.273190467930336	1.303174319916
cela1_red_2_81583790	8	106	A	G	PC11	0.0262179605929885	0.0375813284459318	0.486691271232168	0.485406976753421	0.56469300637795	0.331643377630676	2138	1	0.109915809167446	1689	428	21	0.320730157035757	-0.0230923178408113	0.273190467930336	1.4675139142207
cela1_red_2_81583790	8	106	A	G	PC1	0.328296953848866	0.243743337531388	1.81412913875247	0.178013693646791	0.247665329783808	1.33642546446939	2138	1	0.109915809167446	1689	428	21	0.320730157035757	-0.0230923178408113	0.273190467930336	1.35744879679672
cela1_red_2_81583790	8	106	A	G	PC9	0.0113118959212698	0.0693330271009503	0.026618922826076	0.870397919157809	0.880368921353712	0.0226507190668125	2138	1	0.109915809167446	1689	428	21	0.320730157035757	-0.0230923178408113	0.273190467930336	1.17519107219327
cela1_red_2_81583790	8	106	A	G	PC3	0.138659474685472	0.115940618463641	1.43030242727876	0.23171508853988	0.309774293542345	1.0316378521297	2138	1	0.109915809167446	1689	428	21	0.320730157035757	-0.0230923178408113	0.273190467930336	1.38643849130396
cela1_red_2_81594061	8	106	G	A	PC2	-0.0497150603252571	0.148387558902448	0.112248607143979	0.737598508727894	0.775919607639249	0.0810201934390752	2105	0.984565014031805	0.0743467933491686	1800	297	8	0.339560562604112	-0.0250942602690199	0.226100717923214	1.38543988084139
cela1_red_2_81594061	8	106	G	A	PC4	0.195598400574705	0.102540223807434	3.63866502540119	0.0564521824619834	0.0747944857213915	3.1745352884684	2105	0.984565014031805	0.0743467933491686	1800	297	8	0.339560562604112	-0.0250942602690199	0.226100717923214	1.14620399357939
cela1_red_2_81594061	8	106	G	A	PC5	-0.0827330201871913	0.100770872792907	0.674043177326958	0.411645512907989	0.476996901235552	0.505721439361248	2105	0.984565014031805	0.0743467933491686	1800	297	8	0.339560562604112	-0.0250942602690199	0.226100717923214	1.33283488668843
cela1_red_2_81594061	8	106	G	A	PC3	0.0316586689775755	0.124013892733706	0.0651695352412683	0.798504339784953	0.828359259048848	0.0470049956417294	2105	0.984565014031805	0.0743467933491686	1800	297	8	0.339560562604112	-0.0250942602690199	0.226100717923214	1.38643849130396
cela1_red_2_81594061	8	106	G	A	PC8	0.0486273364359744	0.0753193040253929	0.41681982484911	0.518528170415502	0.559431682871479	0.34068918206953	2105	0.984565014031805	0.0743467933491686	1800	297	8	0.339560562604112	-0.0250942602690199	0.226100717923214	1.22346069903694
cela1_red_2_81594061	8	106	G	A	PC10	0.0810186434277191	0.0526391717450488	2.36892788308834	0.123772029105866	0.177573761355969	1.81781350881826	2105	0.984565014031805	0.0743467933491686	1800	297	8	0.339560562604112	-0.0250942602690199	0.226100717923214	1.303174319916
cela1_red_2_81594061	8	106	G	A	PC9	-0.0351923862034083	0.0744375817505218	0.22351821387943	0.636372192686116	0.662752425347157	0.190197338261152	2105	0.984565014031805	0.0743467933491686	1800	297	8	0.339560562604112	-0.0250942602690199	0.226100717923214	1.17519107219327
cela1_red_2_81594061	8	106	G	A	PC7	0.0567484997679177	0.0812749704292933	0.487523022362442	0.485034312876848	0.54844895187415	0.360103154219808	2105	0.984565014031805	0.0743467933491686	1800	297	8	0.339560562604112	-0.0250942602690199	0.226100717923214	1.3538426882672
cela1_red_2_81594061	8	106	G	A	PC1	0.373680363922547	0.258520349651258	2.08934945997146	0.148329220896657	0.214740843146342	1.53917367999579	2105	0.984565014031805	0.0743467933491686	1800	297	8	0.339560562604112	-0.0250942602690199	0.226100717923214	1.35744879679672
cela1_red_2_81594061	8	106	G	A	PC6	-0.0127439518173196	0.0915527475897417	0.0193760602710764	0.889293753979955	0.900455074713953	0.0156466312423246	2105	0.984565014031805	0.0743467933491686	1800	297	8	0.339560562604112	-0.0250942602690199	0.226100717923214	1.23835348139756
cela1_red_2_81594061	8	106	G	A	PC11	-0.0138684425142774	0.0403898457633642	0.117899236285872	0.731324200982149	0.77683794729429	0.080339433339193	2105	0.984565014031805	0.0743467933491686	1800	297	8	0.339560562604112	-0.0250942602690199	0.226100717923214	1.4675139142207
cela1_red_2_81629588	8	106	A	C	PC2	0.181970100074014	0.0945972904380452	3.70034889021861	0.0544010915854329	0.102199258907512	2.67088376867811	2138	1	0.276192703461179	1123	849	166	0.745704089154801	0.00680428814331383	0.753318116236134	1.38543988084139
cela1_red_2_81629588	8	106	A	C	PC9	-0.0162994768022971	0.0475073071530877	0.117713561616363	0.731527669390111	0.751631158446437	0.100165466196635	2138	1	0.276192703461179	1123	849	166	0.745704089154801	0.00680428814331383	0.753318116236134	1.17519107219327
cela1_red_2_81629588	8	106	A	C	PC7	-0.021954490555212	0.0518330617659212	0.179404363306594	0.671885621722223	0.715838597260686	0.132514925745336	2138	1	0.276192703461179	1123	849	166	0.745704089154801	0.00680428814331383	0.753318116236134	1.3538426882672
cela1_red_2_81629588	8	106	A	C	PC1	0.271382338069387	0.165178111483073	2.69934358249899	0.100389571043038	0.15849343756005	1.98854173274812	2138	1	0.276192703461179	1123	849	166	0.745704089154801	0.00680428814331383	0.753318116236134	1.35744879679672
cela1_red_2_81629588	8	106	A	C	PC10	-0.0231960926896441	0.0338228662377618	0.470336686042896	0.492832318000326	0.547997857225478	0.360916171271096	2138	1	0.276192703461179	1123	849	166	0.745704089154801	0.00680428814331383	0.753318116236134	1.303174319916
cela1_red_2_81629588	8	106	A	C	PC6	-0.00716935313706572	0.0590851756463286	0.0147232227827141	0.903422302672244	0.913172101418531	0.011889353891183	2138	1	0.276192703461179	1123	849	166	0.745704089154801	0.00680428814331383	0.753318116236134	1.23835348139756
cela1_red_2_81629588	8	106	A	C	PC3	0.00787555319187889	0.0793645161123198	0.00984712368255902	0.92095353240626	0.932836919921262	0.00710245982372988	2138	1	0.276192703461179	1123	849	166	0.745704089154801	0.00680428814331383	0.753318116236134	1.38643849130396
cela1_red_2_81629588	8	106	A	C	PC4	-0.084992738899319	0.0655071006845625	1.6833983336584	0.194473505241814	0.225555253393688	1.46867254266096	2138	1	0.276192703461179	1123	849	166	0.745704089154801	0.00680428814331383	0.753318116236134	1.14620399357939
cela1_red_2_81629588	8	106	A	C	PC11	-0.00572424920193364	0.026136704837569	0.0479662092532447	0.82664078342695	0.856531700185135	0.0326853522739621	2138	1	0.276192703461179	1123	849	166	0.745704089154801	0.00680428814331383	0.753318116236134	1.4675139142207
cela1_red_2_81629588	8	106	A	C	PC5	-0.00238989968127894	0.0647527493080731	0.00136220640302564	0.970558296865556	0.974496524287056	0.00102203687540787	2138	1	0.276192703461179	1123	849	166	0.745704089154801	0.00680428814331383	0.753318116236134	1.33283488668843
cela1_red_2_81629588	8	106	A	C	PC8	-0.0828870377749496	0.0482872849819642	2.94650826426956	0.0860633230355896	0.120690354278174	2.40833912081437	2138	1	0.276192703461179	1123	849	166	0.745704089154801	0.00680428814331383	0.753318116236134	1.22346069903694
cela1_red_2_8163713	33	20	G	A	PC4	-0.0924467897236459	0.0650984800408989	2.01670312916342	0.155576610819844	0.18469155254197	1.75946266149851	2138	1	0.257015902712816	1180	817	141	1	-0.000563937284674911	0.979194601901111	1.14620399357939
cela1_red_2_8163713	33	20	G	A	PC9	-0.105055255817087	0.0472882890052137	4.93546831495309	0.0263109321100689	0.0404307586850891	4.19971563070332	2138	1	0.257015902712816	1180	817	141	1	-0.000563937284674911	0.979194601901111	1.17519107219327
cela1_red_2_8163713	33	20	G	A	PC3	0.134800029821817	0.0788275000659782	2.92431713770563	0.0872541333395088	0.146413008548675	2.10922962399528	2138	1	0.257015902712816	1180	817	141	1	-0.000563937284674911	0.979194601901111	1.38643849130396
cela1_red_2_8163713	33	20	G	A	PC10	-0.0229605078609747	0.0332083354498991	0.478044983497982	0.489309195769989	0.54473662935057	0.366831187656305	2138	1	0.257015902712816	1180	817	141	1	-0.000563937284674911	0.979194601901111	1.303174319916
cela1_red_2_8163713	33	20	G	A	PC1	0.228984705275268	0.166246710645739	1.89717253204945	0.168395144385631	0.237125563707346	1.3976015423391	2138	1	0.257015902712816	1180	817	141	1	-0.000563937284674911	0.979194601901111	1.35744879679672
cela1_red_2_8163713	33	20	G	A	PC2	0.0815022665752151	0.0948402800568535	0.738505472262732	0.390140049610968	0.465328375012627	0.533047649685262	2138	1	0.257015902712816	1180	817	141	1	-0.000563937284674911	0.979194601901111	1.38543988084139
cela1_red_2_8163713	33	20	G	A	PC5	-0.0493653955976112	0.0644508363861781	0.586662229111448	0.44371272423742	0.507044651844439	0.440161219495892	2138	1	0.257015902712816	1180	817	141	1	-0.000563937284674911	0.979194601901111	1.33283488668843
cela1_red_2_8163713	33	20	G	A	PC6	-0.0133615718799283	0.0581971483077312	0.0527122671628231	0.818409195057834	0.836543849684552	0.0425664141577202	2138	1	0.257015902712816	1180	817	141	1	-0.000563937284674911	0.979194601901111	1.23835348139756
cela1_red_2_8163713	33	20	G	A	PC8	0.0687876954268817	0.0477273868404622	2.07723774795917	0.149510522144176	0.192570996525685	1.69783773977724	2138	1	0.257015902712816	1180	817	141	1	-0.000563937284674911	0.979194601901111	1.22346069903694
cela1_red_2_8163713	33	20	G	A	PC11	0.0385128951647713	0.0252840292740245	2.32016978057344	0.127706086665484	0.208613740504571	1.58102063502787	2138	1	0.257015902712816	1180	817	141	1	-0.000563937284674911	0.979194601901111	1.4675139142207
cela1_red_2_8163713	33	20	G	A	PC7	0.0169959628553825	0.0515735849582125	0.108601770303472	0.74174165010345	0.77700298321281	0.0802174220421967	2138	1	0.257015902712816	1180	817	141	1	-0.000563937284674911	0.979194601901111	1.3538426882672
cela1_red_2_81693728	8	106	A	G	PC9	-0.0460133524983611	0.0432477603787526	1.13198457613995	0.287352420811625	0.32637329290036	0.963234492606649	2135	0.998596819457437	0.368149882903981	855	988	292	0.816093904445402	0.00530408916603949	0.806443070975121	1.17519107219327
cela1_red_2_81693728	8	106	A	G	PC10	-0.00567574546961315	0.030285264588841	0.0351223104878713	0.851339595982607	0.869598363426899	0.0269513525175475	2135	0.998596819457437	0.368149882903981	855	988	292	0.816093904445402	0.00530408916603949	0.806443070975121	1.303174319916
cela1_red_2_81693728	8	106	A	G	PC5	-0.0650662018464391	0.0588151754175595	1.22386106564289	0.268604245150793	0.337937760384697	0.918239069119583	2135	0.998596819457437	0.368149882903981	855	988	292	0.816093904445402	0.00530408916603949	0.806443070975121	1.33283488668843
cela1_red_2_81693728	8	106	A	G	PC8	-0.00693193946461849	0.0436157487169243	0.0252593900219464	0.873722425468359	0.885747913997706	0.0206458532275124	2135	0.998596819457437	0.368149882903981	855	988	292	0.816093904445402	0.00530408916603949	0.806443070975121	1.22346069903694
cela1_red_2_81693728	8	106	A	G	PC4	-0.180908737065995	0.0593565287228512	9.28928086716312	0.00230498629693954	0.0044158250125479	8.10438710665658	2135	0.998596819457437	0.368149882903981	855	988	292	0.816093904445402	0.00530408916603949	0.806443070975121	1.14620399357939
cela1_red_2_81693728	8	106	A	G	PC6	-0.0968803006390743	0.053192476094606	3.31719148210957	0.068558856089279	0.101697995586163	2.67871131461262	2135	0.998596819457437	0.368149882903981	855	988	292	0.816093904445402	0.00530408916603949	0.806443070975121	1.23835348139756
cela1_red_2_81693728	8	106	A	G	PC1	-0.000154474571218667	0.151459914504394	1.04020415003777e-06	0.999186234493481	0.999301546386373	7.66293470878922e-07	2135	0.998596819457437	0.368149882903981	855	988	292	0.816093904445402	0.00530408916603949	0.806443070975121	1.35744879679672
cela1_red_2_81693728	8	106	A	G	PC2	-0.00309878276845646	0.0864906816916488	0.00128364113075242	0.971419556178506	0.975717076513419	0.000926522434140446	2135	0.998596819457437	0.368149882903981	855	988	292	0.816093904445402	0.00530408916603949	0.806443070975121	1.38543988084139
cela1_red_2_81693728	8	106	A	G	PC7	-0.0910754808735117	0.0469964772851926	3.75553950250375	0.0526328079529629	0.0958073650379599	2.77398514247657	2135	0.998596819457437	0.368149882903981	855	988	292	0.816093904445402	0.00530408916603949	0.806443070975121	1.3538426882672
cela1_red_2_81693728	8	106	A	G	PC3	0.0961006232312439	0.0718878295856823	1.7870704139453	0.181283511634182	0.256238812321692	1.28896480093	2135	0.998596819457437	0.368149882903981	855	988	292	0.816093904445402	0.00530408916603949	0.806443070975121	1.38643849130396
cela1_red_2_81693728	8	106	A	G	PC11	0.0198959119521294	0.0229974585920553	0.748458990539726	0.386964562470498	0.475130922821085	0.510018326427374	2135	0.998596819457437	0.368149882903981	855	988	292	0.816093904445402	0.00530408916603949	0.806443070975121	1.4675139142207
cela1_red_2_81753498	8	106	A	C	PC8	-0.0276316279856284	0.0449357819724955	0.378118859283194	0.53861171433509	0.57825954264767	0.30905680875637	2137	0.999532273152479	0.395882077678989	771	1040	326	0.442032790364356	-0.0174457464204815	0.419706552180471	1.22346069903694
cela1_red_2_81753498	8	106	A	C	PC10	-0.0271953967009038	0.0312996150362673	0.754940639098109	0.384916489209378	0.446583290258454	0.579309020720093	2137	0.999532273152479	0.395882077678989	771	1040	326	0.442032790364356	-0.0174457464204815	0.419706552180471	1.303174319916
cela1_red_2_81753498	8	106	A	C	PC2	0.00611182332470773	0.0888948748641801	0.00472702759108579	0.945185925687102	0.953420654710959	0.00341193266951073	2137	0.999532273152479	0.395882077678989	771	1040	326	0.442032790364356	-0.0174457464204815	0.419706552180471	1.38543988084139
cela1_red_2_81753498	8	106	A	C	PC9	-0.0577756531989167	0.0444660290505723	1.68823552079092	0.193833729751541	0.230696400363109	1.43656258181076	2137	0.999532273152479	0.395882077678989	771	1040	326	0.442032790364356	-0.0174457464204815	0.419706552180471	1.17519107219327
cela1_red_2_81753498	8	106	A	C	PC4	-0.111993493580089	0.0612944543914626	3.33843725189438	0.0676788592645468	0.0878899138729547	2.91260305372784	2137	0.999532273152479	0.395882077678989	771	1040	326	0.442032790364356	-0.0174457464204815	0.419706552180471	1.14620399357939
cela1_red_2_81753498	8	106	A	C	PC3	0.0170700708131956	0.0740596470842583	0.0531260307264558	0.817710374783313	0.844805278926235	0.0383183466556027	2137	0.999532273152479	0.395882077678989	771	1040	326	0.442032790364356	-0.0174457464204815	0.419706552180471	1.38643849130396
cela1_red_2_81753498	8	106	A	C	PC7	-0.0686471825003273	0.0483875072710415	2.01269948299173	0.155987546441164	0.222735896458816	1.48665683275788	2137	0.999532273152479	0.395882077678989	771	1040	326	0.442032790364356	-0.0174457464204815	0.419706552180471	1.3538426882672
cela1_red_2_81753498	8	106	A	C	PC6	0.00633261284334773	0.0547321195252324	0.0133869407545459	0.907888762398945	0.917191196909938	0.0108102742517734	2137	0.999532273152479	0.395882077678989	771	1040	326	0.442032790364356	-0.0174457464204815	0.419706552180471	1.23835348139756
cela1_red_2_81753498	8	106	A	C	PC11	-0.00138378504599555	0.0238670550988468	0.00336155014935713	0.953765454128084	0.961827292191316	0.00229064277809061	2137	0.999532273152479	0.395882077678989	771	1040	326	0.442032790364356	-0.0174457464204815	0.419706552180471	1.4675139142207
cela1_red_2_81753498	8	106	A	C	PC5	-0.074216764072897	0.0604129499545949	1.50919008706638	0.219262713500957	0.287281899394769	1.13231586458254	2137	0.999532273152479	0.395882077678989	771	1040	326	0.442032790364356	-0.0174457464204815	0.419706552180471	1.33283488668843
cela1_red_2_81753498	8	106	A	C	PC1	0.0175149217283481	0.155782795426228	0.0126408831345483	0.910481135912196	0.923123532806655	0.00931223569123046	2137	0.999532273152479	0.395882077678989	771	1040	326	0.442032790364356	-0.0174457464204815	0.419706552180471	1.35744879679672
cela1_red_2_81802482	8	106	G	A	PC2	0.139111058734679	0.10057560998256	1.91310127620138	0.166619170453865	0.239954373003611	1.38086199383804	2137	0.999532273152479	0.226251754796444	1288	731	118	0.293503045154712	0.0230075090630667	0.290552413506311	1.38543988084139
cela1_red_2_81802482	8	106	G	A	PC5	-0.0172434621900234	0.0687370658649716	0.0629313370133797	0.801921430410499	0.827980180594707	0.0472161538101238	2137	0.999532273152479	0.226251754796444	1288	731	118	0.293503045154712	0.0230075090630667	0.290552413506311	1.33283488668843
cela1_red_2_81802482	8	106	G	A	PC8	-0.0387941982090167	0.0512862801868782	0.572178005374474	0.449394730818322	0.494060227118583	0.467671749345827	2137	0.999532273152479	0.226251754796444	1288	731	118	0.293503045154712	0.0230075090630667	0.290552413506311	1.22346069903694
cela1_red_2_81802482	8	106	G	A	PC3	-0.00534873130522936	0.0842564292016948	0.00402991108119101	0.949383026172929	0.957004090589964	0.00290666416611158	2137	0.999532273152479	0.226251754796444	1288	731	118	0.293503045154712	0.0230075090630667	0.290552413506311	1.38643849130396
cela1_red_2_81802482	8	106	G	A	PC10	0.0233589273561261	0.0358785106562601	0.423874195395862	0.515010199229738	0.568461897572317	0.325262851575517	2137	0.999532273152479	0.226251754796444	1288	731	118	0.293503045154712	0.0230075090630667	0.290552413506311	1.303174319916
cela1_red_2_81802482	8	106	G	A	PC6	0.0535951476136348	0.0626530723337489	0.73175584129511	0.392314643405617	0.442067322698738	0.590910311383207	2137	0.999532273152479	0.226251754796444	1288	731	118	0.293503045154712	0.0230075090630667	0.290552413506311	1.23835348139756
cela1_red_2_81802482	8	106	G	A	PC11	-0.0239369353207035	0.0276464560409176	0.749649330282073	0.386587277588709	0.474780012465231	0.510829453143661	2137	0.999532273152479	0.226251754796444	1288	731	118	0.293503045154712	0.0230075090630667	0.290552413506311	1.4675139142207
cela1_red_2_81802482	8	106	G	A	PC4	0.0534555360740188	0.0696673683508334	0.588744098969172	0.442905179177391	0.473564399280313	0.51364687461141	2137	0.999532273152479	0.226251754796444	1288	731	118	0.293503045154712	0.0230075090630667	0.290552413506311	1.14620399357939
cela1_red_2_81802482	8	106	G	A	PC1	0.344881850408821	0.175820438206716	3.84770673672515	0.0498140567561165	0.0922587465942019	2.83451335019405	2137	0.999532273152479	0.226251754796444	1288	731	118	0.293503045154712	0.0230075090630667	0.290552413506311	1.35744879679672
cela1_red_2_81802482	8	106	G	A	PC9	0.031635446335921	0.0504819613730927	0.392713193519032	0.530876668897174	0.563214099042056	0.334169653608843	2137	0.999532273152479	0.226251754796444	1288	731	118	0.293503045154712	0.0230075090630667	0.290552413506311	1.17519107219327
cela1_red_2_81802482	8	106	G	A	PC7	-0.020823217549143	0.0550504171967768	0.143078521465027	0.705239525042828	0.745113235042379	0.105683269337707	2137	0.999532273152479	0.226251754796444	1288	731	118	0.293503045154712	0.0230075090630667	0.290552413506311	1.3538426882672
cela1_red_2_81871820	8	106	G	A	PC10	-0.019119316462903	0.036485409237518	0.274603633646103	0.600260200695492	0.646204415508901	0.21071903386172	2130	0.996258185219832	0.202816901408451	1356	684	90	0.737808133381266	0.00691990577149588	0.750049641339914	1.303174319916
cela1_red_2_81871820	8	106	G	A	PC6	-0.0525617238531167	0.0638656652576188	0.677336251109219	0.410505488282271	0.459560372750891	0.546965193124667	2130	0.996258185219832	0.202816901408451	1356	684	90	0.737808133381266	0.00691990577149588	0.750049641339914	1.23835348139756
cela1_red_2_81871820	8	106	G	A	PC8	-0.040960022012205	0.0524464279034119	0.609941993367973	0.434809651498568	0.480143094011224	0.498538280672272	2130	0.996258185219832	0.202816901408451	1356	684	90	0.737808133381266	0.00691990577149588	0.750049641339914	1.22346069903694
cela1_red_2_81871820	8	106	G	A	PC4	0.00841821493159988	0.0715006553272676	0.0138618110642872	0.906276688603728	0.912432202399933	0.0120936684411639	2130	0.996258185219832	0.202816901408451	1356	684	90	0.737808133381266	0.00691990577149588	0.750049641339914	1.14620399357939
cela1_red_2_81871820	8	106	G	A	PC2	0.145428330939765	0.10431847758889	1.94345978681928	0.163293367767904	0.236259574679797	1.40277453658906	2130	0.996258185219832	0.202816901408451	1356	684	90	0.737808133381266	0.00691990577149588	0.750049641339914	1.38543988084139
cela1_red_2_81871820	8	106	G	A	PC3	0.0493692300899957	0.086845343159252	0.323161516751162	0.569713855082719	0.629243865642133	0.233087525179156	2130	0.996258185219832	0.202816901408451	1356	684	90	0.737808133381266	0.00691990577149588	0.750049641339914	1.38643849130396
cela1_red_2_81871820	8	106	G	A	PC7	-0.105733256996726	0.0566896187635593	3.47869335812887	0.06216380647015	0.108942436757139	2.56949598965689	2130	0.996258185219832	0.202816901408451	1356	684	90	0.737808133381266	0.00691990577149588	0.750049641339914	1.3538426882672
cela1_red_2_81871820	8	106	G	A	PC1	0.428622555863852	0.182627351272758	5.50831036478269	0.0189263221294285	0.0439666979605139	4.05784024987247	2130	0.996258185219832	0.202816901408451	1356	684	90	0.737808133381266	0.00691990577149588	0.750049641339914	1.35744879679672
cela1_red_2_81871820	8	106	G	A	PC11	0.0390127490041917	0.0278277963051361	1.96542047378417	0.160934793003347	0.247159966844559	1.3392857503691	2130	0.996258185219832	0.202816901408451	1356	684	90	0.737808133381266	0.00691990577149588	0.750049641339914	1.4675139142207
cela1_red_2_81871820	8	106	G	A	PC9	0.0505832462867338	0.0520058162540496	0.946040133981466	0.330729299485406	0.369599779547124	0.805009633212971	2130	0.996258185219832	0.202816901408451	1356	684	90	0.737808133381266	0.00691990577149588	0.750049641339914	1.17519107219327
cela1_red_2_81871820	8	106	G	A	PC5	-0.0938289860464138	0.0708666709332839	1.75303256243331	0.185495950788075	0.251443405583623	1.31526611431136	2130	0.996258185219832	0.202816901408451	1356	684	90	0.737808133381266	0.00691990577149588	0.750049641339914	1.33283488668843
cela1_red_2_81978572	8	106	A	G	PC7	-0.0998274782120829	0.0462621175219387	4.65638826024396	0.030938205025583	0.0636593272658976	3.43938649637628	2138	1	0.469130028063611	598	1074	466	0.728309962434979	-0.00852157184833166	0.693554588564709	1.3538426882672
cela1_red_2_81978572	8	106	A	G	PC9	-0.0699070852580743	0.0425681841692614	2.69694531102488	0.100540711678305	0.129799618777142	2.29489942090143	2138	1	0.469130028063611	598	1074	466	0.728309962434979	-0.00852157184833166	0.693554588564709	1.17519107219327
cela1_red_2_81978572	8	106	A	G	PC4	-0.0610306323758071	0.0586384260560904	1.08325606833131	0.29797029160198	0.330974454167387	0.945081394236375	2138	1	0.469130028063611	598	1074	466	0.728309962434979	-0.00852157184833166	0.693554588564709	1.14620399357939
cela1_red_2_81978572	8	106	A	G	PC11	0.0317276654409808	0.0228543294086638	1.9272553913477	0.165059031904053	0.251801808841092	1.31327912646821	2138	1	0.469130028063611	598	1074	466	0.728309962434979	-0.00852157184833166	0.693554588564709	1.4675139142207
cela1_red_2_81978572	8	106	A	G	PC5	-0.155188062612138	0.0582144538412575	7.10648703550218	0.00768054817816788	0.0209390454658304	5.3318585118664	2138	1	0.469130028063611	598	1074	466	0.728309962434979	-0.00852157184833166	0.693554588564709	1.33283488668843
cela1_red_2_81978572	8	106	A	G	PC10	-0.0629913749970587	0.0299266100193606	4.43044274186999	0.0353033491620266	0.0652070337371345	3.39973146658966	2138	1	0.469130028063611	598	1074	466	0.728309962434979	-0.00852157184833166	0.693554588564709	1.303174319916
cela1_red_2_81978572	8	106	A	G	PC8	0.00434115831339268	0.0431163678868272	0.010137407635372	0.919800761925982	0.927471434703936	0.00828584656895945	2138	1	0.469130028063611	598	1074	466	0.728309962434979	-0.00852157184833166	0.693554588564709	1.22346069903694
cela1_red_2_81978572	8	106	A	G	PC2	0.0282717190514783	0.0853776853887457	0.10965177827607	0.740540930009933	0.778458320406217	0.079145822054348	2138	1	0.469130028063611	598	1074	466	0.728309962434979	-0.00852157184833166	0.693554588564709	1.38543988084139
cela1_red_2_81978572	8	106	A	G	PC1	0.118266427093173	0.149901647955827	0.622458122884852	0.430135296278378	0.498302421240019	0.458549983140224	2138	1	0.469130028063611	598	1074	466	0.728309962434979	-0.00852157184833166	0.693554588564709	1.35744879679672
cela1_red_2_81978572	8	106	A	G	PC6	-0.0566028540092928	0.0527504237314037	1.15139609987817	0.283257087653104	0.33492014045299	0.929779838450285	2138	1	0.469130028063611	598	1074	466	0.728309962434979	-0.00852157184833166	0.693554588564709	1.23835348139756
cela1_red_2_81978572	8	106	A	G	PC3	0.0328447259611179	0.0711430845343842	0.213140462418978	0.644316998548577	0.694993795700759	0.153732360833778	2138	1	0.469130028063611	598	1074	466	0.728309962434979	-0.00852157184833166	0.693554588564709	1.38643849130396
cela1_red_2_82013439	8	106	A	G	PC11	-0.00650087030786181	0.0242913893108152	0.0716206561082409	0.788991558839472	0.825157497309786	0.0488040729387386	2138	1	0.350093545369504	906	967	265	0.775649823630973	0.00607452159927387	0.778889767799836	1.4675139142207
cela1_red_2_82013439	8	106	A	G	PC7	0.0146515863966828	0.0489578083679785	0.0895623261206957	0.764734306336189	0.79702090223323	0.0661541602261987	2138	1	0.350093545369504	906	967	265	0.775649823630973	0.00607452159927387	0.778889767799836	1.3538426882672
cela1_red_2_82013439	8	106	A	G	PC2	0.109924393661324	0.0896502583642434	1.50343641962095	0.220143368801613	0.297544084966927	1.08516900690624	2138	1	0.350093545369504	906	967	265	0.775649823630973	0.00607452159927387	0.778889767799836	1.38543988084139
cela1_red_2_82013439	8	106	A	G	PC5	0.0745660752622829	0.0611408597668381	1.48737160672215	0.222624718114179	0.290793087561082	1.11594588465319	2138	1	0.350093545369504	906	967	265	0.775649823630973	0.00607452159927387	0.778889767799836	1.33283488668843
cela1_red_2_82013439	8	106	A	G	PC10	-0.0242465525739287	0.0317350653797789	0.583742349938594	0.444849166519489	0.503315410824367	0.447938806817665	2138	1	0.350093545369504	906	967	265	0.775649823630973	0.00607452159927387	0.778889767799836	1.303174319916
cela1_red_2_82013439	8	106	A	G	PC6	0.0269033530665909	0.0555636886477552	0.234439444758376	0.628251407899631	0.663486975415821	0.189315448521045	2138	1	0.350093545369504	906	967	265	0.775649823630973	0.00607452159927387	0.778889767799836	1.23835348139756
cela1_red_2_82013439	8	106	A	G	PC8	-0.0641693718053986	0.0454895083783798	1.98990841646324	0.158350455546195	0.202193547171861	1.62645879678	2138	1	0.350093545369504	906	967	265	0.775649823630973	0.00607452159927387	0.778889767799836	1.22346069903694
cela1_red_2_82013439	8	106	A	G	PC4	0.0103812988416012	0.0619570945112527	0.0280750992095506	0.866932386542442	0.875634559637252	0.0244939813216642	2138	1	0.350093545369504	906	967	265	0.775649823630973	0.00607452159927387	0.778889767799836	1.14620399357939
cela1_red_2_82013439	8	106	A	G	PC1	0.196534730704397	0.156919815277887	1.56863911263034	0.210404757645457	0.282384339798753	1.15557884491259	2138	1	0.350093545369504	906	967	265	0.775649823630973	0.00607452159927387	0.778889767799836	1.35744879679672
cela1_red_2_82013439	8	106	A	G	PC3	0.0557291178093577	0.07487356861082	0.553996818548125	0.456689179373932	0.527304853061448	0.399582687600578	2138	1	0.350093545369504	906	967	265	0.775649823630973	0.00607452159927387	0.778889767799836	1.38643849130396
cela1_red_2_82013439	8	106	A	G	PC9	0.0298913263437223	0.0449456367599557	0.442298327282789	0.506015231629652	0.539556203891538	0.37636290621007	2138	1	0.350093545369504	906	967	265	0.775649823630973	0.00607452159927387	0.778889767799836	1.17519107219327
cela1_red_2_82057742	8	106	A	G	PC2	0.0179149277113529	0.0850908906957207	0.0443265550965668	0.833247230038376	0.858039572109588	0.0319945713340134	2137	0.999532273152479	0.464436125409453	613	1063	461	1	8.8694919189685e-05	0.996728554190402	1.38543988084139
cela1_red_2_82057742	8	106	A	G	PC5	-0.151199355947742	0.0579350256827233	6.81110342242267	0.00905927674081319	0.0237850578087201	5.11023795253859	2137	0.999532273152479	0.464436125409453	613	1063	461	1	8.8694919189685e-05	0.996728554190402	1.33283488668843
cela1_red_2_82057742	8	106	A	G	PC9	-0.0665902631618048	0.0424659521275052	2.45889356706577	0.116861073488308	0.148039639281864	2.09233513191749	2137	0.999532273152479	0.464436125409453	613	1063	461	1	8.8694919189685e-05	0.996728554190402	1.17519107219327
cela1_red_2_82057742	8	106	A	G	PC6	-0.0287125477006253	0.0525517063751655	0.298517513003077	0.584813302960318	0.62344155979587	0.241060018393279	2137	0.999532273152479	0.464436125409453	613	1063	461	1	8.8694919189685e-05	0.996728554190402	1.23835348139756
cela1_red_2_82057742	8	106	A	G	PC8	0.0462795250497078	0.0430205666532333	1.15724558778658	0.282037514572955	0.330770526062263	0.945878840814027	2137	0.999532273152479	0.464436125409453	613	1063	461	1	8.8694919189685e-05	0.996728554190402	1.22346069903694
cela1_red_2_82057742	8	106	A	G	PC10	-0.0549754987669459	0.0299540724571943	3.36842284733186	0.0664573476158218	0.107895193188068	2.58478301471517	2137	0.999532273152479	0.464436125409453	613	1063	461	1	8.8694919189685e-05	0.996728554190402	1.303174319916
cela1_red_2_82057742	8	106	A	G	PC1	0.0647235570120247	0.14905148710595	0.188561110292357	0.664116900678136	0.70936857947606	0.138908451454905	2137	0.999532273152479	0.464436125409453	613	1063	461	1	8.8694919189685e-05	0.996728554190402	1.35744879679672
cela1_red_2_82057742	8	106	A	G	PC11	0.0223017563185782	0.0229413518631259	0.945018086406376	0.330990650818086	0.422280984786015	0.643958518722606	2137	0.999532273152479	0.464436125409453	613	1063	461	1	8.8694919189685e-05	0.996728554190402	1.4675139142207
cela1_red_2_82057742	8	106	A	G	PC7	-0.0844596721101683	0.0462570132147656	3.33383120788367	0.0678686103316685	0.116593430723923	2.46249526387049	2137	0.999532273152479	0.464436125409453	613	1063	461	1	8.8694919189685e-05	0.996728554190402	1.3538426882672
cela1_red_2_82057742	8	106	A	G	PC3	-0.00295105154025642	0.0710111470401191	0.00172703259151553	0.966851388957325	0.971845367158745	0.0012456611687773	2137	0.999532273152479	0.464436125409453	613	1063	461	1	8.8694919189685e-05	0.996728554190402	1.38643849130396
cela1_red_2_82057742	8	106	A	G	PC4	-0.0464896112583079	0.0585464453129673	0.630537275519247	0.427158306202983	0.458273109313945	0.550109124598484	2137	0.999532273152479	0.464436125409453	613	1063	461	1	8.8694919189685e-05	0.996728554190402	1.14620399357939
cela1_red_2_82072013	8	106	C	A	PC10	-0.0383561233588972	0.0330032261175361	1.35069292052658	0.245157016041332	0.308645342612206	1.03646373312025	2135	0.998596819457437	0.296487119437939	1055	894	186	0.917350076184102	-0.00376433317977294	0.861847919517435	1.303174319916
cela1_red_2_82072013	8	106	C	A	PC5	0.0428808225407596	0.06383617298365	0.451224351035046	0.501754102340691	0.560670384237134	0.338544823174731	2135	0.998596819457437	0.296487119437939	1055	894	186	0.917350076184102	-0.00376433317977294	0.861847919517435	1.33283488668843
cela1_red_2_82072013	8	106	C	A	PC6	-0.0335634766488625	0.0579816758613206	0.335082968083418	0.562681270708234	0.602937946869535	0.270587496314264	2135	0.998596819457437	0.296487119437939	1055	894	186	0.917350076184102	-0.00376433317977294	0.861847919517435	1.23835348139756
cela1_red_2_82072013	8	106	C	A	PC8	-0.0264974501803837	0.0473680321677794	0.312922998103633	0.575892031451499	0.613042106491659	0.255768737279386	2135	0.998596819457437	0.296487119437939	1055	894	186	0.917350076184102	-0.00376433317977294	0.861847919517435	1.22346069903694
cela1_red_2_82072013	8	106	C	A	PC1	0.330280964107027	0.163145453004735	4.09842638690764	0.0429231458854719	0.0822834129133028	3.01921250847842	2135	0.998596819457437	0.296487119437939	1055	894	186	0.917350076184102	-0.00376433317977294	0.861847919517435	1.35744879679672
cela1_red_2_82072013	8	106	C	A	PC2	0.0762747053070655	0.0933957995105351	0.666970135699611	0.414109954184865	0.487782536137759	0.481413986216821	2135	0.998596819457437	0.296487119437939	1055	894	186	0.917350076184102	-0.00376433317977294	0.861847919517435	1.38543988084139
cela1_red_2_82072013	8	106	C	A	PC7	-0.0150686051740084	0.0509219001591515	0.0875662809912709	0.767294229270082	0.799246614664885	0.0646798049360877	2135	0.998596819457437	0.296487119437939	1055	894	186	0.917350076184102	-0.00376433317977294	0.861847919517435	1.3538426882672
cela1_red_2_82072013	8	106	C	A	PC9	0.0174626604238709	0.0467163241263248	0.139728015744236	0.708551551252533	0.730232647259504	0.118898125632847	2135	0.998596819457437	0.296487119437939	1055	894	186	0.917350076184102	-0.00376433317977294	0.861847919517435	1.17519107219327
cela1_red_2_82072013	8	106	C	A	PC3	0.014786068437859	0.0780527844207508	0.035886295010652	0.849750497157472	0.87218442800417	0.0258837988383463	2135	0.998596819457437	0.296487119437939	1055	894	186	0.917350076184102	-0.00376433317977294	0.861847919517435	1.38643849130396
cela1_red_2_82072013	8	106	C	A	PC11	0.0452693558745409	0.0253621188796045	3.18593977854969	0.074274277172192	0.140636808854775	2.17097756121892	2135	0.998596819457437	0.296487119437939	1055	894	186	0.917350076184102	-0.00376433317977294	0.861847919517435	1.4675139142207
cela1_red_2_82072013	8	106	C	A	PC4	-0.0472752887878426	0.0642760398038169	0.540966234896024	0.462032563051705	0.492085336405037	0.471963313621585	2135	0.998596819457437	0.296487119437939	1055	894	186	0.917350076184102	-0.00376433317977294	0.861847919517435	1.14620399357939
cela1_red_2_82111236	8	106	G	A	PC2	0.149130176178935	0.10636787821369	1.96566755568811	0.160908478379931	0.23360036971448	1.41880393575385	2130	0.996258185219832	0.195070422535211	1372	685	73	0.30046459645521	-0.0240747584048985	0.261757344220161	1.38543988084139
cela1_red_2_82111236	8	106	G	A	PC6	-0.121911886518503	0.0658681251247614	3.42563825546407	0.0641914258738354	0.0962693738070136	2.76628467309514	2130	0.996258185219832	0.195070422535211	1372	685	73	0.30046459645521	-0.0240747584048985	0.261757344220161	1.23835348139756
cela1_red_2_82111236	8	106	G	A	PC1	0.568006844735177	0.185788554402818	9.34693510144806	0.00223358686611608	0.00868898273890954	6.88566310825482	2130	0.996258185219832	0.195070422535211	1372	685	73	0.30046459645521	-0.0240747584048985	0.261757344220161	1.35744879679672
cela1_red_2_82111236	8	106	G	A	PC5	-0.0979241196862101	0.0726005457180004	1.8192801529941	0.177398986003975	0.242677923849976	1.36497038842845	2130	0.996258185219832	0.195070422535211	1372	685	73	0.30046459645521	-0.0240747584048985	0.261757344220161	1.33283488668843
cela1_red_2_82111236	8	106	G	A	PC11	0.0696341286466432	0.0287211834815885	5.87813597580597	0.01533004295153	0.0453518787639742	4.00550612763864	2130	0.996258185219832	0.195070422535211	1372	685	73	0.30046459645521	-0.0240747584048985	0.261757344220161	1.4675139142207
cela1_red_2_82111236	8	106	G	A	PC8	-0.0304005507588771	0.0539498839140283	0.317527887676292	0.573097095115972	0.610441474068056	0.259532560323546	2130	0.996258185219832	0.195070422535211	1372	685	73	0.30046459645521	-0.0240747584048985	0.261757344220161	1.22346069903694
cela1_red_2_82111236	8	106	G	A	PC3	0.045626915986669	0.0888708211528264	0.263586912999097	0.607666537418702	0.662818425352143	0.190117999934632	2130	0.996258185219832	0.195070422535211	1372	685	73	0.30046459645521	-0.0240747584048985	0.261757344220161	1.38643849130396
cela1_red_2_82111236	8	106	G	A	PC10	-0.0180097467004155	0.0375938483493585	0.229499444685636	0.631895231314895	0.674739507549866	0.176108016539513	2130	0.996258185219832	0.195070422535211	1372	685	73	0.30046459645521	-0.0240747584048985	0.261757344220161	1.303174319916
cela1_red_2_82111236	8	106	G	A	PC7	-0.045509508521364	0.0580124723493922	0.615405738911484	0.432759683559587	0.500176353073307	0.4545622207401	2130	0.996258185219832	0.195070422535211	1372	685	73	0.30046459645521	-0.0240747584048985	0.261757344220161	1.3538426882672
cela1_red_2_82111236	8	106	G	A	PC4	0.0209963969843626	0.0733664797794032	0.0819019397974996	0.774736317273526	0.789230047533489	0.0714549419268155	2130	0.996258185219832	0.195070422535211	1372	685	73	0.30046459645521	-0.0240747584048985	0.261757344220161	1.14620399357939
cela1_red_2_82111236	8	106	G	A	PC9	0.0225524943912919	0.0532570885516572	0.179322310240848	0.671956284351043	0.696072524508125	0.152589918766296	2130	0.996258185219832	0.195070422535211	1372	685	73	0.30046459645521	-0.0240747584048985	0.261757344220161	1.17519107219327
cela1_red_2_82150712	8	106	A	G	PC8	0.0186577778413643	0.13337042372773	0.0195704482621579	0.888743411499712	0.89935577887163	0.0159959762316542	2138	1	0.024555659494855	2035	101	2	0.367411567438256	0.0138804215044925	0.551293250478943	1.22346069903694
cela1_red_2_82150712	8	106	A	G	PC4	-0.0507747003394178	0.181338976875515	0.0783993416541868	0.779478406839006	0.793682083177556	0.0683991175160361	2138	1	0.024555659494855	2035	101	2	0.367411567438256	0.0138804215044925	0.551293250478943	1.14620399357939
cela1_red_2_82150712	8	106	A	G	PC5	0.103788464450317	0.176717529057138	0.344936309428169	0.556993654985029	0.61094647456866	0.25879898018366	2138	1	0.024555659494855	2035	101	2	0.367411567438256	0.0138804215044925	0.551293250478943	1.33283488668843
cela1_red_2_82150712	8	106	A	G	PC2	0.0538542538370645	0.25976625611841	0.042980806039445	0.835761417888438	0.860188594691231	0.0310232198695928	2138	1	0.024555659494855	2035	101	2	0.367411567438256	0.0138804215044925	0.551293250478943	1.38543988084139
cela1_red_2_82150712	8	106	A	G	PC11	-0.118039718423736	0.0721638632458656	2.67557284797586	0.10189865426648	0.176932723969667	1.82320100821441	2138	1	0.024555659494855	2035	101	2	0.367411567438256	0.0138804215044925	0.551293250478943	1.4675139142207
cela1_red_2_82150712	8	106	A	G	PC6	0.35764076042461	0.162015082854225	4.87285091992566	0.0272823927692175	0.0472927305539819	3.93494344960887	2138	1	0.024555659494855	2035	101	2	0.367411567438256	0.0138804215044925	0.551293250478943	1.23835348139756
cela1_red_2_82150712	8	106	A	G	PC10	0.0463573399874087	0.0937311488440641	0.244607143272765	0.620898216691282	0.66483696997095	0.187701015539144	2138	1	0.024555659494855	2035	101	2	0.367411567438256	0.0138804215044925	0.551293250478943	1.303174319916
cela1_red_2_82150712	8	106	A	G	PC7	0.0549027521365603	0.143746023171781	0.14588026823535	0.702503826004313	0.742717251380779	0.107752746681422	2138	1	0.024555659494855	2035	101	2	0.367411567438256	0.0138804215044925	0.551293250478943	1.3538426882672
cela1_red_2_82150712	8	106	A	G	PC9	-0.0730176626311893	0.131295139463593	0.309284784863189	0.578119401848528	0.607944982321537	0.263178296858541	2138	1	0.024555659494855	2035	101	2	0.367411567438256	0.0138804215044925	0.551293250478943	1.17519107219327
cela1_red_2_82150712	8	106	A	G	PC3	-0.141854361660806	0.218204986482765	0.422625838670505	0.515629701445432	0.580871156828151	0.30482840841574	2138	1	0.024555659494855	2035	101	2	0.367411567438256	0.0138804215044925	0.551293250478943	1.38643849130396
cela1_red_2_82150712	8	106	A	G	PC1	0.261664085933568	0.449864020301897	0.338318477094912	0.560801440586355	0.617616994094466	0.249231114936541	2138	1	0.024555659494855	2035	101	2	0.367411567438256	0.0138804215044925	0.551293250478943	1.35744879679672
cela1_red_2_82189154	8	106	G	A	PC10	0.0627824854181703	0.0297050289335321	4.46701128311531	0.0345553851311073	0.0641077339926258	3.4277925944729	2127	0.994855004677269	0.382228490832158	812	1004	311	1	0.000494251517857644	0.98181447600486	1.303174319916
cela1_red_2_82189154	8	106	G	A	PC5	0.00642725619274902	0.0575681613614109	0.0124648341620723	0.911104080066145	0.922959581947387	0.0093521217718442	2127	0.994855004677269	0.382228490832158	812	1004	311	1	0.000494251517857644	0.98181447600486	1.33283488668843
cela1_red_2_82189154	8	106	G	A	PC9	0.0576031500735255	0.042130000786417	1.86943140036023	0.17154021613455	0.20721947389453	1.59074676841382	2127	0.994855004677269	0.382228490832158	812	1004	311	1	0.000494251517857644	0.98181447600486	1.17519107219327
cela1_red_2_82189154	8	106	G	A	PC8	0.00377612820731457	0.0426478879193978	0.00783968125947166	0.929445924444568	0.936198536700989	0.00640779165660388	2127	0.994855004677269	0.382228490832158	812	1004	311	1	0.000494251517857644	0.98181447600486	1.22346069903694
cela1_red_2_82189154	8	106	G	A	PC1	-0.0988360148224302	0.147921003812595	0.446447875879652	0.504026646174653	0.56631493220301	0.328887451912125	2127	0.994855004677269	0.382228490832158	812	1004	311	1	0.000494251517857644	0.98181447600486	1.35744879679672
cela1_red_2_82189154	8	106	G	A	PC4	0.154025138188244	0.0578807554438978	7.08132998468484	0.0077891177641578	0.0129343191518609	6.17807128953643	2127	0.994855004677269	0.382228490832158	812	1004	311	1	0.000494251517857644	0.98181447600486	1.14620399357939
cela1_red_2_82189154	8	106	G	A	PC7	0.0556159862891263	0.04596435248045	1.4640536576369	0.226286241174173	0.298383228536507	1.08140603803147	2127	0.994855004677269	0.382228490832158	812	1004	311	1	0.000494251517857644	0.98181447600486	1.3538426882672
cela1_red_2_82189154	8	106	G	A	PC2	-0.0579736082928482	0.0844421269467661	0.471348724160353	0.492367345888458	0.559704606783219	0.340215934793286	2127	0.994855004677269	0.382228490832158	812	1004	311	1	0.000494251517857644	0.98181447600486	1.38543988084139
cela1_red_2_82189154	8	106	G	A	PC6	0.074927905240594	0.0520129139683217	2.07522318917848	0.149708039180507	0.195484500634847	1.67579226800127	2127	0.994855004677269	0.382228490832158	812	1004	311	1	0.000494251517857644	0.98181447600486	1.23835348139756
cela1_red_2_82189154	8	106	G	A	PC11	-0.0272011237021705	0.0228695608151554	1.41467944023422	0.234281130165386	0.326181813401696	0.963997292649496	2127	0.994855004677269	0.382228490832158	812	1004	311	1	0.000494251517857644	0.98181447600486	1.4675139142207
cela1_red_2_82189154	8	106	G	A	PC3	-0.119834197784065	0.0703877151983861	2.89846332510113	0.0886640396925676	0.14820960087024	2.09058197913642	2127	0.994855004677269	0.382228490832158	812	1004	311	1	0.000494251517857644	0.98181447600486	1.38643849130396
cela1_red_2_82203611	8	106	G	A	PC1	0.0464622380558907	0.140691025241874	0.109060494477685	0.741216294947627	0.77683413513103	0.0803422528606924	2138	1	0.445743685687558	672	1026	440	0.189135368403173	0.0287885026631424	0.183210815960795	1.35744879679672
cela1_red_2_82203611	8	106	G	A	PC8	0.0173224401363254	0.040473755182632	0.183177082445367	0.668657004025312	0.698802652627078	0.149720446753669	2138	1	0.445743685687558	672	1026	440	0.189135368403173	0.0287885026631424	0.183210815960795	1.22346069903694
cela1_red_2_82203611	8	106	G	A	PC6	0.047580156898228	0.0496205656272227	0.919450426545664	0.337619313689584	0.388868186583193	0.742478169890561	2138	1	0.445743685687558	672	1026	440	0.189135368403173	0.0287885026631424	0.183210815960795	1.23835348139756
cela1_red_2_82203611	8	106	G	A	PC4	0.0908288324868419	0.0549086976833966	2.73630924023907	0.0980910822982838	0.122326346995304	2.38727945074948	2138	1	0.445743685687558	672	1026	440	0.189135368403173	0.0287885026631424	0.183210815960795	1.14620399357939
cela1_red_2_82203611	8	106	G	A	PC11	-0.0253014049233036	0.0215134593621212	1.38314838257812	0.239565590436396	0.331632846588827	0.942511256060298	2138	1	0.445743685687558	672	1026	440	0.189135368403173	0.0287885026631424	0.183210815960795	1.4675139142207
cela1_red_2_82203611	8	106	G	A	PC9	0.041645165237869	0.0399801306441332	1.08502753949661	0.297575577372461	0.336615862493887	0.923277554748275	2138	1	0.445743685687558	672	1026	440	0.189135368403173	0.0287885026631424	0.183210815960795	1.17519107219327
cela1_red_2_82203611	8	106	G	A	PC3	-0.0809445015068643	0.0667789991859516	1.4692472740483	0.225464494451736	0.303277298398703	1.05972770033704	2138	1	0.445743685687558	672	1026	440	0.189135368403173	0.0287885026631424	0.183210815960795	1.38643849130396
cela1_red_2_82203611	8	106	G	A	PC5	0.0152676766732565	0.0548370909582726	0.0775170242653474	0.780690894920386	0.809428918634879	0.0581595102585789	2138	1	0.445743685687558	672	1026	440	0.189135368403173	0.0287885026631424	0.183210815960795	1.33283488668843
cela1_red_2_82203611	8	106	G	A	PC2	0.0023366490103499	0.0801970715220185	0.000848926212304143	0.97675585428143	0.980251376039423	0.000612748502510684	2138	1	0.445743685687558	672	1026	440	0.189135368403173	0.0287885026631424	0.183210815960795	1.38543988084139
cela1_red_2_82203611	8	106	G	A	PC7	0.0407896016136766	0.0434923215345015	0.879576762334903	0.348317626982993	0.420223876238793	0.649689044345829	2138	1	0.445743685687558	672	1026	440	0.189135368403173	0.0287885026631424	0.183210815960795	1.3538426882672
cela1_red_2_82203611	8	106	G	A	PC10	0.0542616824364482	0.0280820074274925	3.73362083112514	0.0533276742895106	0.0905245698102355	2.86502026172969	2138	1	0.445743685687558	672	1026	440	0.189135368403173	0.0287885026631424	0.183210815960795	1.303174319916
cela1_red_2_82365443	8	106	G	A	PC1	-0.00621689594110948	0.155156484259616	0.00160548900575878	0.968038472070385	0.972565541077421	0.00118272527814484	2134	0.998129092609916	0.329896907216495	970	920	244	0.260042038193119	0.0249125874125874	0.25077294025345	1.35744879679672
cela1_red_2_82365443	8	106	G	A	PC8	0.0346023501516818	0.0449500413509273	0.59258547470873	0.441421069651171	0.486457683944257	0.484351867759373	2134	0.998129092609916	0.329896907216495	970	920	244	0.260042038193119	0.0249125874125874	0.25077294025345	1.22346069903694
cela1_red_2_82365443	8	106	G	A	PC2	-0.0770444346160783	0.0885595449028774	0.756853446253496	0.384315025926499	0.459837130169575	0.54629107817645	2134	0.998129092609916	0.329896907216495	970	920	244	0.260042038193119	0.0249125874125874	0.25077294025345	1.38543988084139
cela1_red_2_82365443	8	106	G	A	PC4	0.12093653846205	0.0611266162166939	3.91430224594126	0.0478768859367406	0.0646058805838845	3.41501361700685	2134	0.998129092609916	0.329896907216495	970	920	244	0.260042038193119	0.0249125874125874	0.25077294025345	1.14620399357939
cela1_red_2_82365443	8	106	G	A	PC6	0.0391761927518146	0.0549369888254737	0.508527862026248	0.475776828682667	0.521640592117099	0.41064838890132	2134	0.998129092609916	0.329896907216495	970	920	244	0.260042038193119	0.0249125874125874	0.25077294025345	1.23835348139756
cela1_red_2_82365443	8	106	G	A	PC7	0.0638467069628318	0.0482449884614861	1.75134856635639	0.18570728858017	0.255383178100032	1.29361304790734	2134	0.998129092609916	0.329896907216495	970	920	244	0.260042038193119	0.0249125874125874	0.25077294025345	1.3538426882672
cela1_red_2_82365443	8	106	G	A	PC9	0.0328515630122682	0.0443695767557631	0.548203119557822	0.459052829358462	0.494611010486203	0.466479989960018	2134	0.998129092609916	0.329896907216495	970	920	244	0.260042038193119	0.0249125874125874	0.25077294025345	1.17519107219327
cela1_red_2_82365443	8	106	G	A	PC11	-0.0405516842599483	0.023950601434044	2.86671782095534	0.0904291164322585	0.162215362438609	1.9534518842894	2134	0.998129092609916	0.329896907216495	970	920	244	0.260042038193119	0.0249125874125874	0.25077294025345	1.4675139142207
cela1_red_2_82365443	8	106	G	A	PC10	0.0746271219429977	0.0312792011164885	5.69222529774595	0.0170402328641939	0.0366206106493952	4.3679692046977	2134	0.998129092609916	0.329896907216495	970	920	244	0.260042038193119	0.0249125874125874	0.25077294025345	1.303174319916
cela1_red_2_82365443	8	106	G	A	PC5	0.0251335577402031	0.0604650671148361	0.172782144134331	0.677650972564485	0.718810710988608	0.12963507022511	2134	0.998129092609916	0.329896907216495	970	920	244	0.260042038193119	0.0249125874125874	0.25077294025345	1.33283488668843
cela1_red_2_82365443	8	106	G	A	PC3	-0.0326544586674159	0.0739392329419183	0.195045123035578	0.658750362007179	0.707605250332072	0.140680689593475	2134	0.998129092609916	0.329896907216495	970	920	244	0.260042038193119	0.0249125874125874	0.25077294025345	1.38643849130396
cela1_red_2_82393628	8	106	A	C	PC9	-0.0389422348313236	0.0429029082744922	0.823888188995751	0.364045797904416	0.402425253387588	0.701067433620065	2137	0.999532273152479	0.326158165652784	976	928	233	0.58826999464605	0.0120675912641479	0.577352807640014	1.17519107219327
cela1_red_2_82393628	8	106	A	C	PC6	-0.00116100363472046	0.0529068403130436	0.000481552351299544	0.982492386095077	0.98426700682047	0.000388865019990966	2137	0.999532273152479	0.326158165652784	976	928	233	0.58826999464605	0.0120675912641479	0.577352807640014	1.23835348139756
cela1_red_2_82393628	8	106	A	C	PC2	-0.0109445147521281	0.0857239185748834	0.0163000520700511	0.898408820721844	0.913624656976223	0.0117652539785068	2137	0.999532273152479	0.326158165652784	976	928	233	0.58826999464605	0.0120675912641479	0.577352807640014	1.38543988084139
cela1_red_2_82393628	8	106	A	C	PC10	-0.011718567888489	0.0300337557610985	0.152240356156798	0.696403521875894	0.732506396538787	0.116822710385063	2137	0.999532273152479	0.326158165652784	976	928	233	0.58826999464605	0.0120675912641479	0.577352807640014	1.303174319916
cela1_red_2_82393628	8	106	A	C	PC8	-0.0105136942925326	0.043289012949276	0.0589868660542843	0.808104465004368	0.826202258484266	0.048213126993549	2137	0.999532273152479	0.326158165652784	976	928	233	0.58826999464605	0.0120675912641479	0.577352807640014	1.22346069903694
cela1_red_2_82393628	8	106	A	C	PC11	0.0127622924221858	0.0227688569515774	0.31417738860074	0.575128014499195	0.643581824599553	0.214088183802726	2137	0.999532273152479	0.326158165652784	976	928	233	0.58826999464605	0.0120675912641479	0.577352807640014	1.4675139142207
cela1_red_2_82393628	8	106	A	C	PC1	-0.30651199869492	0.150119337927934	4.16890193496724	0.0411724752352716	0.0796940507410983	3.07113015592554	2137	0.999532273152479	0.326158165652784	976	928	233	0.58826999464605	0.0120675912641479	0.577352807640014	1.35744879679672
cela1_red_2_82393628	8	106	A	C	PC7	-0.0235954873136692	0.0465602261688874	0.256819348460803	0.612313774215479	0.663169258672993	0.189696595244393	2137	0.999532273152479	0.326158165652784	976	928	233	0.58826999464605	0.0120675912641479	0.577352807640014	1.3538426882672
cela1_red_2_82393628	8	106	A	C	PC5	-0.0145622207530271	0.0583503122909749	0.0622829036414742	0.802923435931745	0.828854916292619	0.0467296469078948	2137	0.999532273152479	0.326158165652784	976	928	233	0.58826999464605	0.0120675912641479	0.577352807640014	1.33283488668843
cela1_red_2_82393628	8	106	A	C	PC3	0.0449246912875195	0.0712435187826192	0.397630308182396	0.528315608827686	0.592278617892948	0.286799818871461	2137	0.999532273152479	0.326158165652784	976	928	233	0.58826999464605	0.0120675912641479	0.577352807640014	1.38643849130396
cela1_red_2_82393628	8	106	A	C	PC4	-0.0275298829751982	0.0590717884169125	0.217194334066829	0.641186061022743	0.663341324083088	0.189490121552071	2137	0.999532273152479	0.326158165652784	976	928	233	0.58826999464605	0.0120675912641479	0.577352807640014	1.14620399357939
cela1_red_2_82496936	8	106	C	A	PC8	-0.0215942034896453	0.0585052323048518	0.136233828926121	0.712054179519305	0.738611015752091	0.11135120975554	2138	1	0.179373246024322	1445	619	74	0.462287954625626	0.0165560490197863	0.447346601266877	1.22346069903694
cela1_red_2_82496936	8	106	C	A	PC4	0.018843745620225	0.0795971612721694	0.056045314015591	0.812859342930379	0.824994768331192	0.0488964567647085	2138	1	0.179373246024322	1445	619	74	0.462287954625626	0.0165560490197863	0.447346601266877	1.14620399357939
cela1_red_2_82496936	8	106	C	A	PC9	0.0352882435454447	0.0579233526825491	0.371152765837876	0.542376581584914	0.574128544616368	0.31582333683423	2138	1	0.179373246024322	1445	619	74	0.462287954625626	0.0165560490197863	0.447346601266877	1.17519107219327
cela1_red_2_82496936	8	106	C	A	PC6	0.034519404386572	0.0717764263255153	0.231293231704515	0.630566570304207	0.665614584614696	0.186774806369088	2138	1	0.179373246024322	1445	619	74	0.462287954625626	0.0165560490197863	0.447346601266877	1.23835348139756
cela1_red_2_82496936	8	106	C	A	PC3	0.0512755106386131	0.0965587396895545	0.281992015083191	0.595398542164005	0.651995865823633	0.203393094502141	2138	1	0.179373246024322	1445	619	74	0.462287954625626	0.0165560490197863	0.447346601266877	1.38643849130396
cela1_red_2_82496936	8	106	C	A	PC1	-0.0883664102846912	0.20445612061663	0.186798848017654	0.665594371141459	0.710668415556841	0.137610235066293	2138	1	0.179373246024322	1445	619	74	0.462287954625626	0.0165560490197863	0.447346601266877	1.35744879679672
cela1_red_2_82496936	8	106	C	A	PC2	-0.114624612342229	0.116207703764309	0.972939690129736	0.323948121380269	0.402025177606982	0.70226049039303	2138	1	0.179373246024322	1445	619	74	0.462287954625626	0.0165560490197863	0.447346601266877	1.38543988084139
cela1_red_2_82496936	8	106	C	A	PC11	-0.0287927731943148	0.0307892335222938	0.874518975557989	0.349707295567366	0.440139479756978	0.595918694251283	2138	1	0.179373246024322	1445	619	74	0.462287954625626	0.0165560490197863	0.447346601266877	1.4675139142207
cela1_red_2_82496936	8	106	C	A	PC10	0.0305141018796082	0.0405087284932312	0.567419113223208	0.451286318507134	0.509344727497606	0.435413056067421	2138	1	0.179373246024322	1445	619	74	0.462287954625626	0.0165560490197863	0.447346601266877	1.303174319916
cela1_red_2_82496936	8	106	C	A	PC7	0.0350525958287629	0.0628438940664376	0.311110160435409	0.576999744255749	0.631673748435426	0.22979786583152	2138	1	0.179373246024322	1445	619	74	0.462287954625626	0.0165560490197863	0.447346601266877	1.3538426882672
cela1_red_2_82496936	8	106	C	A	PC5	0.0960516814876545	0.079413137997842	1.4629356700505	0.226463601986197	0.294790751143935	1.09761207833126	2138	1	0.179373246024322	1445	619	74	0.462287954625626	0.0165560490197863	0.447346601266877	1.33283488668843
cela1_red_2_82531612	8	107	A	C	PC11	-0.0346248427316284	0.0244188650458388	2.01059533047798	0.156204011458682	0.241800027789157	1.37006900649775	2138	1	0.390785781103835	810	985	343	0.134046352298524	0.032413613281093	0.134309832388324	1.4675139142207
cela1_red_2_82531612	8	107	A	C	PC8	0.00564893023816861	0.0453459059409207	0.0155187328567257	0.900860649746024	0.910328210873562	0.0126842920814223	2138	1	0.390785781103835	810	985	343	0.134046352298524	0.032413613281093	0.134309832388324	1.22346069903694
cela1_red_2_82531612	8	107	A	C	PC3	-0.138792900487966	0.0744917888220164	3.47150421287461	0.0624345113347247	0.113564710025286	2.50390063075184	2138	1	0.390785781103835	810	985	343	0.134046352298524	0.032413613281093	0.134309832388324	1.38643849130396
cela1_red_2_82531612	8	107	A	C	PC1	0.305142957535391	0.155603901444616	3.84561443061178	0.0498762440498572	0.0923473177366976	2.83297199841834	2138	1	0.390785781103835	810	985	343	0.134046352298524	0.032413613281093	0.134309832388324	1.35744879679672
cela1_red_2_82531612	8	107	A	C	PC4	0.0459910211459368	0.0616050310943565	0.557331696052787	0.455337345013721	0.485608791889765	0.486241279191794	2138	1	0.390785781103835	810	985	343	0.134046352298524	0.032413613281093	0.134309832388324	1.14620399357939
cela1_red_2_82531612	8	107	A	C	PC2	0.139510472122609	0.0890787451310395	2.45281862935306	0.117314042453301	0.183329381003275	1.77042588658805	2138	1	0.390785781103835	810	985	343	0.134046352298524	0.032413613281093	0.134309832388324	1.38543988084139
cela1_red_2_82531612	8	107	A	C	PC5	0.0574005795614938	0.060776178718694	0.892001888466219	0.344935391133354	0.413312652946197	0.669251606012876	2138	1	0.390785781103835	810	985	343	0.134046352298524	0.032413613281093	0.134309832388324	1.33283488668843
cela1_red_2_82531612	8	107	A	C	PC10	0.0318297852694938	0.0316804813707516	1.00944781848452	0.31503516095111	0.378795633670573	0.774606898752875	2138	1	0.390785781103835	810	985	343	0.134046352298524	0.032413613281093	0.134309832388324	1.303174319916
cela1_red_2_82531612	8	107	A	C	PC9	0.0262323179932602	0.044704115630989	0.344332742053481	0.557338894141617	0.588303490377505	0.293001495842585	2138	1	0.390785781103835	810	985	343	0.134046352298524	0.032413613281093	0.134309832388324	1.17519107219327
cela1_red_2_82531612	8	107	A	C	PC7	-0.0101636722269206	0.0487714489068656	0.0434280156820037	0.834921422388436	0.85785746412288	0.0320775936956072	2138	1	0.390785781103835	810	985	343	0.134046352298524	0.032413613281093	0.134309832388324	1.3538426882672
cela1_red_2_82531612	8	107	A	C	PC6	0.109564784072013	0.0553042769466816	3.92486331588301	0.0475770578329997	0.0750290483298315	3.16942082760858	2138	1	0.390785781103835	810	985	343	0.134046352298524	0.032413613281093	0.134309832388324	1.23835348139756
cela1_red_2_82545526	8	107	A	G	PC11	-0.0420021343612743	0.023028135946396	3.32678818515326	0.0681598561527684	0.132159331645258	2.26695512247998	2138	1	0.454630495790458	655	1022	461	0.0974920792864799	0.0360294065744799	0.095752080040157	1.4675139142207
cela1_red_2_82545526	8	107	A	G	PC8	-0.0181962158676411	0.0431144974728933	0.178121155481476	0.672992886513168	0.70278782374058	0.145587966676564	2138	1	0.454630495790458	655	1022	461	0.0974920792864799	0.0360294065744799	0.095752080040157	1.22346069903694
cela1_red_2_82545526	8	107	A	G	PC3	-0.0460035606327873	0.0708579874998208	0.421507461766948	0.516185807029187	0.581372058503421	0.304021753875656	2138	1	0.454630495790458	655	1022	461	0.0974920792864799	0.0360294065744799	0.095752080040157	1.38643849130396
cela1_red_2_82545526	8	107	A	G	PC2	0.128372167917335	0.0848196403461564	2.2905981087173	0.130159756763548	0.198505444354659	1.65333634493487	2138	1	0.454630495790458	655	1022	461	0.0974920792864799	0.0360294065744799	0.095752080040157	1.38543988084139
cela1_red_2_82545526	8	107	A	G	PC5	0.0536921134814751	0.0578694957043502	0.860838343832025	0.353504193346528	0.421593069635227	0.645870206752219	2138	1	0.454630495790458	655	1022	461	0.0974920792864799	0.0360294065744799	0.095752080040157	1.33283488668843
cela1_red_2_82545526	8	107	A	G	PC10	0.0260194282590384	0.0300650720006105	0.74898134731695	0.386798933986924	0.448383023834525	0.574736116166891	2138	1	0.454630495790458	655	1022	461	0.0974920792864799	0.0360294065744799	0.095752080040157	1.303174319916
cela1_red_2_82545526	8	107	A	G	PC9	-0.0158773425857251	0.0425618723980015	0.139159923271902	0.709117594489961	0.730760252765599	0.118414721286289	2138	1	0.454630495790458	655	1022	461	0.0974920792864799	0.0360294065744799	0.095752080040157	1.17519107219327
cela1_red_2_82545526	8	107	A	G	PC4	0.0497135874969504	0.0586602540552391	0.718227996117997	0.396725774345563	0.428599878536456	0.626614459678419	2138	1	0.454630495790458	655	1022	461	0.0974920792864799	0.0360294065744799	0.095752080040157	1.14620399357939
cela1_red_2_82545526	8	107	A	G	PC7	0.00198738359552449	0.0463311076552571	0.00184000089840186	0.965785049844977	0.970591924041773	0.00135909505169829	2138	1	0.454630495790458	655	1022	461	0.0974920792864799	0.0360294065744799	0.095752080040157	1.3538426882672
cela1_red_2_82545526	8	107	A	G	PC6	0.0823924631808234	0.0526221850113045	2.45153003755665	0.117410373633999	0.159425277924349	1.97966903180984	2138	1	0.454630495790458	655	1022	461	0.0974920792864799	0.0360294065744799	0.095752080040157	1.23835348139756
cela1_red_2_82545526	8	107	A	G	PC1	0.3290496172421	0.148452299385021	4.91302441479978	0.0266549297648132	0.0571126464876889	3.61930735538124	2138	1	0.454630495790458	655	1022	461	0.0974920792864799	0.0360294065744799	0.095752080040157	1.35744879679672
cela1_red_2_82577310	8	107	C	A	PC2	-0.0475040862009549	0.0850659050273722	0.311853686903619	0.576544910456113	0.635185939606747	0.225093626375348	2119	0.9911131898971	0.339546956111373	952	895	272	0.00770295114402495	0.0582832496764331	0.00752903810755598	1.38543988084139
cela1_red_2_82577310	8	107	C	A	PC8	-0.019274512297434	0.0429656154691294	0.201244824952979	0.653717929872876	0.685057527967621	0.164488181035476	2119	0.9911131898971	0.339546956111373	952	895	272	0.00770295114402495	0.0582832496764331	0.00752903810755598	1.22346069903694
cela1_red_2_82577310	8	107	C	A	PC11	0.0587135157049703	0.0225828354685628	6.7595725197345	0.00932460957193193	0.0318576910466316	4.60613862276329	2119	0.9911131898971	0.339546956111373	952	895	272	0.00770295114402495	0.0582832496764331	0.00752903810755598	1.4675139142207
cela1_red_2_82577310	8	107	C	A	PC6	-0.122854871412161	0.0524380435537521	5.4889819611239	0.0191366829203863	0.0352611553284062	4.43248397455082	2119	0.9911131898971	0.339546956111373	952	895	272	0.00770295114402495	0.0582832496764331	0.00752903810755598	1.23835348139756
cela1_red_2_82577310	8	107	C	A	PC10	-0.0421931076768873	0.0298029633869755	2.00430647437555	0.156853015383006	0.214912958661632	1.53801870075582	2119	0.9911131898971	0.339546956111373	952	895	272	0.00770295114402495	0.0582832496764331	0.00752903810755598	1.303174319916
cela1_red_2_82577310	8	107	C	A	PC5	-0.0837724599467117	0.0578725014471115	2.09535700416288	0.147747196435206	0.20990151300304	1.57210546114157	2119	0.9911131898971	0.339546956111373	952	895	272	0.00770295114402495	0.0582832496764331	0.00752903810755598	1.33283488668843
cela1_red_2_82577310	8	107	C	A	PC1	-0.147374191968621	0.149045822219474	0.97769469679526	0.32276861185413	0.396063800911361	0.720244254591705	2119	0.9911131898971	0.339546956111373	952	895	272	0.00770295114402495	0.0582832496764331	0.00752903810755598	1.35744879679672
cela1_red_2_82577310	8	107	C	A	PC7	-0.0916346340341888	0.0462058938480377	3.93300544236099	0.0473472558494266	0.0883015143691332	2.90506827450898	2119	0.9911131898971	0.339546956111373	952	895	272	0.00770295114402495	0.0582832496764331	0.00752903810755598	1.3538426882672
cela1_red_2_82577310	8	107	C	A	PC3	0.0535061796587221	0.0707226084332189	0.572389088921292	0.449311114887629	0.52052723499322	0.412848527007466	2119	0.9911131898971	0.339546956111373	952	895	272	0.00770295114402495	0.0582832496764331	0.00752903810755598	1.38643849130396
cela1_red_2_82577310	8	107	C	A	PC9	-0.0242183622854624	0.0425948755517446	0.323277021212262	0.56964489876979	0.599941162756395	0.275084646966324	2119	0.9911131898971	0.339546956111373	952	895	272	0.00770295114402495	0.0582832496764331	0.00752903810755598	1.17519107219327
cela1_red_2_82577310	8	107	C	A	PC4	-0.129163519099251	0.0585408978649874	4.86811668953538	0.0273573410091693	0.0393159267921486	4.24716430653248	2119	0.9911131898971	0.339546956111373	952	895	272	0.00770295114402495	0.0582832496764331	0.00752903810755598	1.14620399357939
cela1_red_2_82634351	8	107	G	A	PC8	-0.0226031173251787	0.0759550822872794	0.0885570215597031	0.766019681614048	0.787899075595	0.0723823998837165	2138	1	0.0935453695042095	1756	364	18	1	-0.00391124871001032	0.855751534193557	1.22346069903694
cela1_red_2_82634351	8	107	G	A	PC4	-0.0710127466633312	0.103048844046088	0.474882726534488	0.490749420502714	0.519790447688452	0.414309083893097	2138	1	0.0935453695042095	1756	364	18	1	-0.00391124871001032	0.855751534193557	1.14620399357939
cela1_red_2_82634351	8	107	G	A	PC3	-0.349303530735619	0.123932671946864	7.94391017687995	0.00482494661632793	0.016680102055294	5.72972420104165	2138	1	0.0935453695042095	1756	364	18	1	-0.00391124871001032	0.855751534193557	1.38643849130396
cela1_red_2_82634351	8	107	G	A	PC11	-0.074432552248855	0.0416748418761009	3.18990611051909	0.0740942671507694	0.140389898698935	2.17368031717303	2138	1	0.0935453695042095	1756	364	18	1	-0.00391124871001032	0.855751534193557	1.4675139142207
cela1_red_2_82634351	8	107	G	A	PC7	-0.0748526194283269	0.0813924765827919	0.845756762901489	0.35775550707986	0.429303014725638	0.62470829900037	2138	1	0.0935453695042095	1756	364	18	1	-0.00391124871001032	0.855751534193557	1.3538426882672
cela1_red_2_82634351	8	107	G	A	PC1	0.31373988059279	0.256507723723803	1.49602399877882	0.221284149590799	0.293808982205518	1.10208503061708	2138	1	0.0935453695042095	1756	364	18	1	-0.00391124871001032	0.855751534193557	1.35744879679672
cela1_red_2_82634351	8	107	G	A	PC2	0.0204393130870407	0.147558167784744	0.0191869562099742	0.889831843850198	0.906319810130682	0.013848999494891	2138	1	0.0935453695042095	1756	364	18	1	-0.00391124871001032	0.855751534193557	1.38543988084139
cela1_red_2_82634351	8	107	G	A	PC5	-0.0531067046841514	0.100771490172742	0.277730353050258	0.598192697010172	0.648043532495368	0.208375662900233	2138	1	0.0935453695042095	1756	364	18	1	-0.00391124871001032	0.855751534193557	1.33283488668843
cela1_red_2_82634351	8	107	G	A	PC9	0.0324500860318019	0.0744422398659684	0.190017167997201	0.662902329127635	0.687604909781089	0.161690445488638	2138	1	0.0935453695042095	1756	364	18	1	-0.00391124871001032	0.855751534193557	1.17519107219327
cela1_red_2_82634351	8	107	G	A	PC6	0.279665018742587	0.0923365050142708	9.17338095885189	0.00245560504446773	0.00649444282241592	7.40772412453605	2138	1	0.0935453695042095	1756	364	18	1	-0.00391124871001032	0.855751534193557	1.23835348139756
cela1_red_2_82634351	8	107	G	A	PC10	0.0693456664600441	0.0535011476925668	1.68001227840026	0.194922821011245	0.256201101232293	1.28916926363969	2138	1	0.0935453695042095	1756	364	18	1	-0.00391124871001032	0.855751534193557	1.303174319916
cela1_red_2_82693588	8	107	G	A	PC7	0.0117548213721758	0.0491693623408271	0.0571535111141799	0.811052850644359	0.837209024214545	0.0422157696824669	2097	0.980823199251637	0.38483547925608	797	986	314	0.746966248918337	0.00692487248206104	0.751220354099239	1.3538426882672
cela1_red_2_82693588	8	107	G	A	PC8	0.00419632409258469	0.045601876173216	0.00846783960141195	0.926681462026154	0.933697391034548	0.0069212191352591	2097	0.980823199251637	0.38483547925608	797	986	314	0.746966248918337	0.00692487248206104	0.751220354099239	1.22346069903694
cela1_red_2_82693588	8	107	G	A	PC5	0.0317274596458719	0.0613583440639931	0.267376565283002	0.605097048227867	0.654231001788561	0.200607418033098	2097	0.980823199251637	0.38483547925608	797	986	314	0.746966248918337	0.00692487248206104	0.751220354099239	1.33283488668843
cela1_red_2_82693588	8	107	G	A	PC1	0.161693783943792	0.157689226893441	1.05143541496515	0.305176729406781	0.378807827365065	0.774567274615666	2097	0.980823199251637	0.38483547925608	797	986	314	0.746966248918337	0.00692487248206104	0.751220354099239	1.35744879679672
cela1_red_2_82693588	8	107	G	A	PC6	0.0761905331400243	0.0556392308399739	1.8751663017407	0.170884547604052	0.218493001749776	1.51424155534691	2097	0.980823199251637	0.38483547925608	797	986	314	0.746966248918337	0.00692487248206104	0.751220354099239	1.23835348139756
cela1_red_2_82693588	8	107	G	A	PC11	-0.0247685530473227	0.0242858257902433	1.04014891857024	0.307786839921885	0.399848121782134	0.708783002662428	2097	0.980823199251637	0.38483547925608	797	986	314	0.746966248918337	0.00692487248206104	0.751220354099239	1.4675139142207
cela1_red_2_82693588	8	107	G	A	PC3	-0.132104614845634	0.0750884725041042	3.09520514731363	0.0785232541818918	0.135136222927202	2.23248645123994	2097	0.980823199251637	0.38483547925608	797	986	314	0.746966248918337	0.00692487248206104	0.751220354099239	1.38643849130396
cela1_red_2_82693588	8	107	G	A	PC4	0.124113576376567	0.0620142086845041	4.00549475643274	0.0453521846818306	0.0615702444671353	3.49457407134334	2097	0.980823199251637	0.38483547925608	797	986	314	0.746966248918337	0.00692487248206104	0.751220354099239	1.14620399357939
cela1_red_2_82693588	8	107	G	A	PC2	0.0653324860781347	0.0901764447988825	0.524894655306966	0.468761196737666	0.538211305615781	0.378864981848359	2097	0.980823199251637	0.38483547925608	797	986	314	0.746966248918337	0.00692487248206104	0.751220354099239	1.38543988084139
cela1_red_2_82693588	8	107	G	A	PC10	0.0207616214447365	0.0317405236499424	0.427852783182842	0.513044440026339	0.566652464061273	0.328315848957507	2097	0.980823199251637	0.38483547925608	797	986	314	0.746966248918337	0.00692487248206104	0.751220354099239	1.303174319916
cela1_red_2_82693588	8	107	G	A	PC9	0.00775413151888996	0.0451393098273687	0.0295091361884294	0.863608732487651	0.874093085728295	0.0251100751925865	2097	0.980823199251637	0.38483547925608	797	986	314	0.746966248918337	0.00692487248206104	0.751220354099239	1.17519107219327
cela1_red_2_8272101	33	20	A	C	PC8	0.00254424784700575	0.0440962561277647	0.00332901225924865	0.953989510865074	0.958398802530765	0.00272098013599384	2138	1	0.449017773620206	643	1070	425	0.630640089757235	-0.011451259196378	0.596432331311828	1.22346069903694
cela1_red_2_8272101	33	20	A	C	PC2	0.00708300364960889	0.087938030079661	0.00648756117104821	0.935803490955749	0.945443297293757	0.00468267245714643	2138	1	0.449017773620206	643	1070	425	0.630640089757235	-0.011451259196378	0.596432331311828	1.38543988084139
cela1_red_2_8272101	33	20	A	C	PC11	-0.0286313543544701	0.0234308143030369	1.49316918890879	0.221725392633139	0.31311699946567	1.01748213385882	2138	1	0.449017773620206	643	1070	425	0.630640089757235	-0.011451259196378	0.596432331311828	1.4675139142207
cela1_red_2_8272101	33	20	A	C	PC6	-0.097353031224171	0.0534034832691812	3.32322530990135	0.0683076983754065	0.101387329081708	2.68358377460278	2138	1	0.449017773620206	643	1070	425	0.630640089757235	-0.011451259196378	0.596432331311828	1.23835348139756
cela1_red_2_8272101	33	20	A	C	PC7	0.0239907262839048	0.0479817822660629	0.249996564351041	0.61707749660811	0.667401239811986	0.184657025899379	2138	1	0.449017773620206	643	1070	425	0.630640089757235	-0.011451259196378	0.596432331311828	1.3538426882672
cela1_red_2_8272101	33	20	A	C	PC3	-0.013376443000519	0.0730621229093947	0.033519436769708	0.854732783185541	0.876436281784989	0.024176649003868	2138	1	0.449017773620206	643	1070	425	0.630640089757235	-0.011451259196378	0.596432331311828	1.38643849130396
cela1_red_2_8272101	33	20	A	C	PC9	-0.100695122771904	0.0438304514374348	5.27794650403588	0.0215972053883939	0.0340709694061001	4.49113904021206	2138	1	0.449017773620206	643	1070	425	0.630640089757235	-0.011451259196378	0.596432331311828	1.17519107219327
cela1_red_2_8272101	33	20	A	C	PC4	-0.0450354395497651	0.0602725350223209	0.558302915444412	0.454944832966578	0.485228889025761	0.487088614742067	2138	1	0.449017773620206	643	1070	425	0.630640089757235	-0.011451259196378	0.596432331311828	1.14620399357939
cela1_red_2_8272101	33	20	A	C	PC5	-0.0902564685417006	0.0593461204101471	2.31298068966289	0.128297816521479	0.187724735249307	1.7353842645954	2138	1	0.449017773620206	643	1070	425	0.630640089757235	-0.011451259196378	0.596432331311828	1.33283488668843
cela1_red_2_8272101	33	20	A	C	PC1	-0.289672669237504	0.15343452219675	3.56425585725587	0.0590361957535088	0.105146001012332	2.62570187963387	2138	1	0.449017773620206	643	1070	425	0.630640089757235	-0.011451259196378	0.596432331311828	1.35744879679672
cela1_red_2_8272101	33	20	A	C	PC10	-0.0114319511880382	0.0307228022693157	0.138458324338243	0.70981848203489	0.74445804333994	0.106246971124452	2138	1	0.449017773620206	643	1070	425	0.630640089757235	-0.011451259196378	0.596432331311828	1.303174319916
cela1_red_2_82814411	8	107	G	A	PC8	-0.0670808710021943	0.0476238767490122	1.98402844728026	0.158966660736376	0.202861484536394	1.62165278283316	2137	0.999532273152479	0.313289658399626	1022	891	224	0.159126017547359	0.031000530539076	0.153125149887024	1.22346069903694
cela1_red_2_82814411	8	107	G	A	PC11	0.0166612506875561	0.0253602581841516	0.431626257376028	0.511192045614603	0.587591893006164	0.294120725666329	2137	0.999532273152479	0.313289658399626	1022	891	224	0.159126017547359	0.031000530539076	0.153125149887024	1.4675139142207
cela1_red_2_82814411	8	107	G	A	PC2	-0.0275043890955298	0.0944829848713965	0.0847416267331038	0.770971665302461	0.804662645005573	0.0611658635679229	2137	0.999532273152479	0.313289658399626	1022	891	224	0.159126017547359	0.031000530539076	0.153125149887024	1.38543988084139
cela1_red_2_82814411	8	107	G	A	PC4	-0.0289511000627594	0.0648308044862569	0.199419360471112	0.655189930247327	0.676596476350721	0.173982433832184	2137	0.999532273152479	0.313289658399626	1022	891	224	0.159126017547359	0.031000530539076	0.153125149887024	1.14620399357939
cela1_red_2_82814411	8	107	G	A	PC1	0.237935663799105	0.165441794417901	2.06837186411397	0.150381987249126	0.217057415023029	1.52371998781455	2137	0.999532273152479	0.313289658399626	1022	891	224	0.159126017547359	0.031000530539076	0.153125149887024	1.35744879679672
cela1_red_2_82814411	8	107	G	A	PC9	0.063550612338559	0.0471201806603197	1.81897020494184	0.17743590498217	0.21345932358896	1.5478080526489	2137	0.999532273152479	0.313289658399626	1022	891	224	0.159126017547359	0.031000530539076	0.153125149887024	1.17519107219327
cela1_red_2_82814411	8	107	G	A	PC6	-0.00534557919563034	0.0582315424506464	0.00842699911361766	0.926857986507597	0.934255128364736	0.00680500296579881	2137	0.999532273152479	0.313289658399626	1022	891	224	0.159126017547359	0.031000530539076	0.153125149887024	1.23835348139756
cela1_red_2_82814411	8	107	G	A	PC5	0.0633552730254151	0.0643646585538033	0.96888134543555	0.32495932663748	0.393879210016138	0.726932761973871	2137	0.999532273152479	0.313289658399626	1022	891	224	0.159126017547359	0.031000530539076	0.153125149887024	1.33283488668843
cela1_red_2_82814411	8	107	G	A	PC3	0.0242373252219548	0.0786889606685465	0.0948728096613527	0.758071450355051	0.793637814643638	0.0684291515681479	2137	0.999532273152479	0.313289658399626	1022	891	224	0.159126017547359	0.031000530539076	0.153125149887024	1.38643849130396
cela1_red_2_82814411	8	107	G	A	PC7	-0.00808171100464906	0.0513526984228861	0.0247673815156935	0.874948085964215	0.892409618622153	0.0182941354489225	2137	0.999532273152479	0.313289658399626	1022	891	224	0.159126017547359	0.031000530539076	0.153125149887024	1.3538426882672
cela1_red_2_82814411	8	107	G	A	PC10	0.023654744462843	0.0331435475802669	0.509376068966441	0.475409075848706	0.531840706223199	0.390873316932209	2137	0.999532273152479	0.313289658399626	1022	891	224	0.159126017547359	0.031000530539076	0.153125149887024	1.303174319916
cela1_red_2_82851289	8	107	A	C	PC8	0.0203735576824329	0.058785611807395	0.120113455597283	0.72891147037601	0.75403059560344	0.0981751646716825	2078	0.971936389148737	0.142925890279115	1519	524	35	0.209621521290847	-0.0292632482413504	0.172704746634054	1.22346069903694
cela1_red_2_82851289	8	107	A	C	PC6	-0.0474866475187567	0.0715134684284868	0.440927652681539	0.506675056447786	0.550702815612495	0.356059606005165	2078	0.971936389148737	0.142925890279115	1519	524	35	0.209621521290847	-0.0292632482413504	0.172704746634054	1.23835348139756
cela1_red_2_82851289	8	107	A	C	PC4	0.188315849955575	0.0801371387349122	5.52212312080164	0.0187774558697734	0.0281681083136352	4.81774897988012	2078	0.971936389148737	0.142925890279115	1519	524	35	0.209621521290847	-0.0292632482413504	0.172704746634054	1.14620399357939
cela1_red_2_82851289	8	107	A	C	PC11	0.0271478558158547	0.0310363638949526	0.765119723406974	0.381731052081554	0.470257284960472	0.521371358726284	2078	0.971936389148737	0.142925890279115	1519	524	35	0.209621521290847	-0.0292632482413504	0.172704746634054	1.4675139142207
cela1_red_2_82851289	8	107	A	C	PC3	-0.020461094801853	0.0970624157129817	0.0444381062781467	0.833040624587272	0.85791360947499	0.0320519853977455	2078	0.971936389148737	0.142925890279115	1519	524	35	0.209621521290847	-0.0292632482413504	0.172704746634054	1.38643849130396
cela1_red_2_82851289	8	107	A	C	PC2	-0.00818670710517642	0.116495792000849	0.00493853378711063	0.9439750173341	0.952391194970492	0.00356459623791933	2078	0.971936389148737	0.142925890279115	1519	524	35	0.209621521290847	-0.0292632482413504	0.172704746634054	1.38543988084139
cela1_red_2_82851289	8	107	A	C	PC9	0.0400139686358239	0.0582436941602751	0.471981992523552	0.492076769668092	0.526253036561509	0.401621492616248	2078	0.971936389148737	0.142925890279115	1519	524	35	0.209621521290847	-0.0292632482413504	0.172704746634054	1.17519107219327
cela1_red_2_82851289	8	107	A	C	PC7	0.0470671713251385	0.0634541973370634	0.550193540610738	0.458238624334596	0.523805468124902	0.406393996421356	2078	0.971936389148737	0.142925890279115	1519	524	35	0.209621521290847	-0.0292632482413504	0.172704746634054	1.3538426882672
cela1_red_2_82851289	8	107	A	C	PC1	0.16134097165537	0.203905765098466	0.626080714773313	0.428796588550189	0.497054981040964	0.461218659776138	2078	0.971936389148737	0.142925890279115	1519	524	35	0.209621521290847	-0.0292632482413504	0.172704746634054	1.35744879679672
cela1_red_2_82851289	8	107	A	C	PC10	0.0894900592162057	0.0408457367509138	4.80016452366531	0.0284570192916006	0.0549553547334678	3.68344008188768	2078	0.971936389148737	0.142925890279115	1519	524	35	0.209621521290847	-0.0292632482413504	0.172704746634054	1.303174319916
cela1_red_2_82851289	8	107	A	C	PC5	-0.103176508153048	0.0791305830689797	1.70009394234921	0.192275691960131	0.258728583855112	1.27554730096635	2078	0.971936389148737	0.142925890279115	1519	524	35	0.209621521290847	-0.0292632482413504	0.172704746634054	1.33283488668843
cela1_red_2_82882266	8	107	C	A	PC3	-0.042562032097967	0.103956804023351	0.167625030948412	0.682231200905464	0.728056812639979	0.120903330367552	2086	0.975678203928905	0.112655800575264	1643	416	27	0.912674035940651	0.00252192604342679	0.90852815925298	1.38643849130396
cela1_red_2_82882266	8	107	C	A	PC7	-0.0104681665819645	0.0676257601835613	0.0239616615681548	0.876982501373499	0.894163653618131	0.0176989998733337	2086	0.975678203928905	0.112655800575264	1643	416	27	0.912674035940651	0.00252192604342679	0.90852815925298	1.3538426882672
cela1_red_2_82882266	8	107	C	A	PC2	0.0199845049755853	0.125484270926954	0.0253634429707099	0.873464787324295	0.892371614985547	0.0183071408015961	2086	0.975678203928905	0.112655800575264	1643	416	27	0.912674035940651	0.00252192604342679	0.90852815925298	1.38543988084139
cela1_red_2_82882266	8	107	C	A	PC9	-0.00315784487238034	0.0623158610099444	0.00256793710970449	0.959584643733133	0.962716225724677	0.00218512305825461	2086	0.975678203928905	0.112655800575264	1643	416	27	0.912674035940651	0.00252192604342679	0.90852815925298	1.17519107219327
cela1_red_2_82882266	8	107	C	A	PC4	0.0630568196217702	0.0854393096176272	0.544689074646096	0.460495892282226	0.490599451471531	0.475211286731892	2086	0.975678203928905	0.112655800575264	1643	416	27	0.912674035940651	0.00252192604342679	0.90852815925298	1.14620399357939
cela1_red_2_82882266	8	107	C	A	PC1	0.455382186651668	0.220937420397531	4.24828376967073	0.0392900172242321	0.0768821848189843	3.1296088513215	2086	0.975678203928905	0.112655800575264	1643	416	27	0.912674035940651	0.00252192604342679	0.90852815925298	1.35744879679672
cela1_red_2_82882266	8	107	C	A	PC8	0.0167365029096495	0.0626313653442026	0.0714078037837655	0.789297940833433	0.809098357412873	0.0583654250929146	2086	0.975678203928905	0.112655800575264	1643	416	27	0.912674035940651	0.00252192604342679	0.90852815925298	1.22346069903694
cela1_red_2_82882266	8	107	C	A	PC5	0.019601205174735	0.0855233484738661	0.0525286399773215	0.818720254604587	0.842636222972076	0.0394112132732619	2086	0.975678203928905	0.112655800575264	1643	416	27	0.912674035940651	0.00252192604342679	0.90852815925298	1.33283488668843
cela1_red_2_82882266	8	107	C	A	PC10	0.105710060036828	0.0430873390327614	6.01912400980446	0.0141516692840753	0.0316230365160172	4.6188172355886	2086	0.975678203928905	0.112655800575264	1643	416	27	0.912674035940651	0.00252192604342679	0.90852815925298	1.303174319916
cela1_red_2_82882266	8	107	C	A	PC6	0.0451798394700468	0.0766419675249777	0.347501014194497	0.555531165584338	0.596298168141678	0.280615365010579	2086	0.975678203928905	0.112655800575264	1643	416	27	0.912674035940651	0.00252192604342679	0.90852815925298	1.23835348139756
cela1_red_2_82882266	8	107	C	A	PC11	0.0264908994801011	0.0324607321095359	0.666003924548029	0.41444829974811	0.500521067183852	0.4538314206729	2086	0.975678203928905	0.112655800575264	1643	416	27	0.912674035940651	0.00252192604342679	0.90852815925298	1.4675139142207
cela1_red_2_82913508	8	107	G	A	PC7	-0.00997962181075385	0.0469795209934348	0.0451243540713682	0.831775532379496	0.855138070201671	0.0333305741224067	2131	0.996725912067353	0.393946503988738	796	991	344	0.238131613978337	0.0261053108276339	0.228512098726409	1.3538426882672
cela1_red_2_82913508	8	107	G	A	PC9	0.0379323545852817	0.0432352419230725	0.769739576195506	0.380297628566778	0.418333898164137	0.654991000534858	2131	0.996725912067353	0.393946503988738	796	991	344	0.238131613978337	0.0261053108276339	0.228512098726409	1.17519107219327
cela1_red_2_82913508	8	107	G	A	PC5	0.025767091916484	0.0592114686946456	0.189373474001569	0.663438581932566	0.70621872919866	0.142083221179848	2131	0.996725912067353	0.393946503988738	796	991	344	0.238131613978337	0.0261053108276339	0.228512098726409	1.33283488668843
cela1_red_2_82913508	8	107	G	A	PC1	0.338505685793859	0.152441009083911	4.93092396541507	0.0263802089094464	0.0566618630797928	3.63249352539187	2131	0.996725912067353	0.393946503988738	796	991	344	0.238131613978337	0.0261053108276339	0.228512098726409	1.35744879679672
cela1_red_2_82913508	8	107	G	A	PC4	0.0117385795372709	0.0593054250558443	0.0391779987487558	0.843096444538912	0.853323080481275	0.0341806510605584	2131	0.996725912067353	0.393946503988738	796	991	344	0.238131613978337	0.0261053108276339	0.228512098726409	1.14620399357939
cela1_red_2_82913508	8	107	G	A	PC10	0.0743130639228339	0.0300845081234812	6.1016108369696	0.0135058714637941	0.0304782181781758	4.68211408383409	2131	0.996725912067353	0.393946503988738	796	991	344	0.238131613978337	0.0261053108276339	0.228512098726409	1.303174319916
cela1_red_2_82913508	8	107	G	A	PC6	-0.0323175910249789	0.0533609236516279	0.366801653381159	0.544752823525436	0.58627385510899	0.296201091926677	2131	0.996725912067353	0.393946503988738	796	991	344	0.238131613978337	0.0261053108276339	0.228512098726409	1.23835348139756
cela1_red_2_82913508	8	107	G	A	PC2	0.0381676050322075	0.0868602969265381	0.193084405581752	0.660361796627938	0.708911252301566	0.139366859761891	2131	0.996725912067353	0.393946503988738	796	991	344	0.238131613978337	0.0261053108276339	0.228512098726409	1.38543988084139
cela1_red_2_82913508	8	107	G	A	PC8	-0.0135049030543788	0.0435664921213287	0.0960899032391982	0.756573340759472	0.779286577174729	0.0785394278008573	2131	0.996725912067353	0.393946503988738	796	991	344	0.238131613978337	0.0261053108276339	0.228512098726409	1.22346069903694
cela1_red_2_82913508	8	107	G	A	PC11	-0.00142963775365341	0.0228597706006845	0.00391118430091986	0.950133237336339	0.958827218218394	0.00266517697925667	2131	0.996725912067353	0.393946503988738	796	991	344	0.238131613978337	0.0261053108276339	0.228512098726409	1.4675139142207
cela1_red_2_82913508	8	107	G	A	PC3	0.0575240232349899	0.0720590464584731	0.637267080030186	0.424702163109784	0.497790752686162	0.459643239874876	2131	0.996725912067353	0.393946503988738	796	991	344	0.238131613978337	0.0261053108276339	0.228512098726409	1.38643849130396
cela1_red_2_82956844	8	107	G	A	PC10	0.0646068669613452	0.0424205506999033	2.31955544186943	0.127756533631151	0.182158263896611	1.77992721804014	2138	1	0.159962581852198	1514	564	60	0.376940933794112	0.0184230062907826	0.399085140046996	1.303174319916
cela1_red_2_82956844	8	107	G	A	PC7	0.0542742133743336	0.065657419982682	0.683312631894777	0.408448359890507	0.47743313376158	0.504720849635314	2138	1	0.159962581852198	1514	564	60	0.376940933794112	0.0184230062907826	0.399085140046996	1.3538426882672
cela1_red_2_82956844	8	107	G	A	PC6	0.0237380981938505	0.0750005069893306	0.100175944464868	0.751618595907537	0.776088897130366	0.080894466700908	2138	1	0.159962581852198	1514	564	60	0.376940933794112	0.0184230062907826	0.399085140046996	1.23835348139756
cela1_red_2_82956844	8	107	G	A	PC2	-0.0871933402762423	0.121299361328207	0.51671325471637	0.472247091403989	0.541395376753476	0.372959708942813	2138	1	0.159962581852198	1514	564	60	0.376940933794112	0.0184230062907826	0.399085140046996	1.38543988084139
cela1_red_2_82956844	8	107	G	A	PC1	0.0604026888507705	0.213218259348663	0.0802534583654233	0.776954225366054	0.807890987419753	0.0591207996609551	2138	1	0.159962581852198	1514	564	60	0.376940933794112	0.0184230062907826	0.399085140046996	1.35744879679672
cela1_red_2_82956844	8	107	G	A	PC8	0.011575597748218	0.0611712582791278	0.0358089861757227	0.849910498915393	0.864160316701907	0.0292686035635719	2138	1	0.159962581852198	1514	564	60	0.376940933794112	0.0184230062907826	0.399085140046996	1.22346069903694
cela1_red_2_82956844	8	107	G	A	PC11	-0.0289760595252533	0.0323904712019894	0.800283970791474	0.371008480489688	0.460230865553385	0.545333139969887	2138	1	0.159962581852198	1514	564	60	0.376940933794112	0.0184230062907826	0.399085140046996	1.4675139142207
cela1_red_2_82956844	8	107	G	A	PC5	0.0827518638642162	0.0829163537596876	0.996036325041715	0.318271505707124	0.387330315046468	0.747306613136812	2138	1	0.159962581852198	1514	564	60	0.376940933794112	0.0184230062907826	0.399085140046996	1.33283488668843
cela1_red_2_82956844	8	107	G	A	PC3	0.0391732824989655	0.10094506553496	0.150594718264622	0.697967670915143	0.741720939785359	0.108619833630691	2138	1	0.159962581852198	1514	564	60	0.376940933794112	0.0184230062907826	0.399085140046996	1.38643849130396
cela1_red_2_82956844	8	107	G	A	PC9	-0.00633920912213883	0.0604641293031282	0.0109919451095566	0.916500803513032	0.922954637840094	0.00935332591409342	2138	1	0.159962581852198	1514	564	60	0.376940933794112	0.0184230062907826	0.399085140046996	1.17519107219327
cela1_red_2_82956844	8	107	G	A	PC4	-0.0153214907314487	0.0831563435448817	0.0339477719475938	0.853817955046411	0.863360841440108	0.0296175655797367	2138	1	0.159962581852198	1514	564	60	0.376940933794112	0.0184230062907826	0.399085140046996	1.14620399357939
cela1_red_2_82964324	8	107	G	A	PC2	-0.0411681266188312	0.09112175830636	0.204116459379359	0.651418476175801	0.701100353798834	0.147329712535341	2138	1	0.300982226379794	1040	909	189	0.644053072069506	-0.0104087949521205	0.629856376755123	1.38543988084139
cela1_red_2_82964324	8	107	G	A	PC3	-0.129180349786611	0.0760885433718669	2.88240081632569	0.0895524121893793	0.149338323235501	2.07899653277425	2138	1	0.300982226379794	1040	909	189	0.644053072069506	-0.0104087949521205	0.629856376755123	1.38643849130396
cela1_red_2_82964324	8	107	G	A	PC7	0.0445296285082741	0.0497229599541139	0.802018149493449	0.370490660183673	0.441492055724333	0.592401285942581	2138	1	0.300982226379794	1040	909	189	0.644053072069506	-0.0104087949521205	0.629856376755123	1.3538426882672
cela1_red_2_82964324	8	107	G	A	PC6	0.0930884991866472	0.0564954587309844	2.71496964457096	0.0994108617686004	0.138692807522643	2.19240280368651	2138	1	0.300982226379794	1040	909	189	0.644053072069506	-0.0104087949521205	0.629856376755123	1.23835348139756
cela1_red_2_82964324	8	107	G	A	PC9	0.0367126054215068	0.0456048860013529	0.648048730713419	0.42081117425309	0.457729433249346	0.551441162247733	2138	1	0.300982226379794	1040	909	189	0.644053072069506	-0.0104087949521205	0.629856376755123	1.17519107219327
cela1_red_2_82964324	8	107	G	A	PC11	-0.0432977371672483	0.0248147684710129	3.04445770244543	0.0810131691041465	0.149772320806614	2.07456820200723	2138	1	0.300982226379794	1040	909	189	0.644053072069506	-0.0104087949521205	0.629856376755123	1.4675139142207
cela1_red_2_82964324	8	107	G	A	PC8	0.0252056051441225	0.0462470445248516	0.297047765287787	0.585739153533566	0.622196058713449	0.242793058674963	2138	1	0.300982226379794	1040	909	189	0.644053072069506	-0.0104087949521205	0.629856376755123	1.22346069903694
cela1_red_2_82964324	8	107	G	A	PC5	-0.0227187380432306	0.0622215268551771	0.133317475055367	0.715016863769138	0.751799036011287	0.100025499322432	2138	1	0.300982226379794	1040	909	189	0.644053072069506	-0.0104087949521205	0.629856376755123	1.33283488668843
cela1_red_2_82964324	8	107	G	A	PC10	0.0479484297894775	0.0322643637312809	2.20852626731602	0.137249730896758	0.192978859458332	1.69472819834141	2138	1	0.300982226379794	1040	909	189	0.644053072069506	-0.0104087949521205	0.629856376755123	1.303174319916
cela1_red_2_82964324	8	107	G	A	PC4	0.0706964932014981	0.062811644201488	1.26682148311666	0.26036381547075	0.293120730655547	1.1052321316388	2138	1	0.300982226379794	1040	909	189	0.644053072069506	-0.0104087949521205	0.629856376755123	1.14620399357939
cela1_red_2_82964324	8	107	G	A	PC1	0.32935119575687	0.159217455964093	4.27894917951475	0.0385871971277962	0.0758247006632741	3.15219932391714	2138	1	0.300982226379794	1040	909	189	0.644053072069506	-0.0104087949521205	0.629856376755123	1.35744879679672
cela1_red_2_82990344	8	107	A	G	PC7	-0.0292137681598566	0.046523408005369	0.39430484646917	0.530045226833341	0.589421479118029	0.291248643499229	2138	1	0.426333021515435	734	985	419	0.00702678471163895	0.0581327195935256	0.00721947229140485	1.3538426882672
cela1_red_2_82990344	8	107	A	G	PC8	-0.0130638540632644	0.0432857838395753	0.0910860916858258	0.762800929146668	0.784965111006422	0.0744495444418649	2138	1	0.426333021515435	734	985	419	0.00702678471163895	0.0581327195935256	0.00721947229140485	1.22346069903694
cela1_red_2_82990344	8	107	A	G	PC9	0.0262088154397957	0.0428714645227647	0.373730159264452	0.540977999451128	0.572802097159715	0.318016506513238	2138	1	0.426333021515435	734	985	419	0.00702678471163895	0.0581327195935256	0.00721947229140485	1.17519107219327
cela1_red_2_82990344	8	107	A	G	PC2	0.096397783141616	0.0856452860046211	1.26685574470907	0.260357369824689	0.338947843973637	0.914406869780371	2138	1	0.426333021515435	734	985	419	0.00702678471163895	0.0581327195935256	0.00721947229140485	1.38543988084139
cela1_red_2_82990344	8	107	A	G	PC11	0.00528781119007491	0.0227450866283048	0.05404763420918	0.816164077265858	0.847812833968202	0.0368293845022118	2138	1	0.426333021515435	734	985	419	0.00702678471163895	0.0581327195935256	0.00721947229140485	1.4675139142207
cela1_red_2_82990344	8	107	A	G	PC3	-0.0822811106807306	0.0712178018209595	1.33482140181446	0.247949293259903	0.326489960822497	0.962770011209839	2138	1	0.426333021515435	734	985	419	0.00702678471163895	0.0581327195935256	0.00721947229140485	1.38643849130396
cela1_red_2_82990344	8	107	A	G	PC10	-0.00115963679650419	0.0300254163636103	0.00149164644722965	0.969191890282283	0.973010868493564	0.00114462541536715	2138	1	0.426333021515435	734	985	419	0.00702678471163895	0.0581327195935256	0.00721947229140485	1.303174319916
cela1_red_2_82990344	8	107	A	G	PC4	-0.00355439953172046	0.0590033880510282	0.00362892995675201	0.95196400983639	0.955128635283602	0.00316604197601816	2138	1	0.426333021515435	734	985	419	0.00702678471163895	0.0581327195935256	0.00721947229140485	1.14620399357939
cela1_red_2_82990344	8	107	A	G	PC1	0.156953565373858	0.150190203077156	1.09209184027389	0.296008189065198	0.36974601847492	0.804517888889061	2138	1	0.426333021515435	734	985	419	0.00702678471163895	0.0581327195935256	0.00721947229140485	1.35744879679672
cela1_red_2_82990344	8	107	A	G	PC6	0.0410110925796687	0.0529561426297421	0.599749635390327	0.438673567465736	0.486475555665793	0.484312148671374	2138	1	0.426333021515435	734	985	419	0.00702678471163895	0.0581327195935256	0.00721947229140485	1.23835348139756
cela1_red_2_82990344	8	107	A	G	PC5	-0.0591946266670052	0.0583807507999564	1.02807599787918	0.310610989180071	0.379801177742962	0.771345354287315	2138	1	0.426333021515435	734	985	419	0.00702678471163895	0.0581327195935256	0.00721947229140485	1.33283488668843
cela1_red_2_83038690	8	107	A	G	PC11	-0.0951405102268389	0.0881935165970418	1.16374447627357	0.280690320511609	0.373193309957495	0.793004049226723	2129	0.995790458372311	0.0147956787224049	2067	61	1	0.372188903532165	0.0172049113646253	0.489506986145238	1.4675139142207
cela1_red_2_83038690	8	107	A	G	PC3	-0.090281067367767	0.279042053062682	0.104677671338251	0.746286857997667	0.783489346159211	0.0755011289680809	2129	0.995790458372311	0.0147956787224049	2067	61	1	0.372188903532165	0.0172049113646253	0.489506986145238	1.38643849130396
cela1_red_2_83038690	8	107	A	G	PC2	-0.239540810331974	0.337336152519503	0.504235309433794	0.477645051887554	0.546318872082472	0.363953222659916	2129	0.995790458372311	0.0147956787224049	2067	61	1	0.372188903532165	0.0172049113646253	0.489506986145238	1.38543988084139
cela1_red_2_83038690	8	107	A	G	PC4	0.571211972223904	0.228595076809541	6.24397070811968	0.012461677951644	0.0195961107823837	5.4475213339825	2129	0.995790458372311	0.0147956787224049	2067	61	1	0.372188903532165	0.0172049113646253	0.489506986145238	1.14620399357939
cela1_red_2_83038690	8	107	A	G	PC7	0.167752999362252	0.181178470333975	0.857289314484492	0.354498371053963	0.426174209886554	0.633226682770469	2129	0.995790458372311	0.0147956787224049	2067	61	1	0.372188903532165	0.0172049113646253	0.489506986145238	1.3538426882672
cela1_red_2_83038690	8	107	A	G	PC10	-0.0960821071006155	0.116096574602023	0.684930057084403	0.40789422849354	0.468468570744788	0.525585907132174	2129	0.995790458372311	0.0147956787224049	2067	61	1	0.372188903532165	0.0172049113646253	0.489506986145238	1.303174319916
cela1_red_2_83038690	8	107	A	G	PC6	0.271841406318937	0.206237795874859	1.73737952615946	0.187471200905798	0.236226018891798	1.40297544461919	2129	0.995790458372311	0.0147956787224049	2067	61	1	0.372188903532165	0.0172049113646253	0.489506986145238	1.23835348139756
cela1_red_2_83038690	8	107	A	G	PC9	-0.150185390559822	0.167105730024067	0.807742050418484	0.368788657311269	0.407074623362093	0.687328273274731	2129	0.995790458372311	0.0147956787224049	2067	61	1	0.372188903532165	0.0172049113646253	0.489506986145238	1.17519107219327
cela1_red_2_83038690	8	107	A	G	PC8	0.0694985764941672	0.168207744616522	0.17071034619514	0.679481270687349	0.708747991355982	0.139530715068752	2129	0.995790458372311	0.0147956787224049	2067	61	1	0.372188903532165	0.0172049113646253	0.489506986145238	1.22346069903694
cela1_red_2_83038690	8	107	A	G	PC5	-0.180556830135209	0.230164286712276	0.615392172983146	0.432764755206628	0.49682274561771	0.461716735605679	2129	0.995790458372311	0.0147956787224049	2067	61	1	0.372188903532165	0.0172049113646253	0.489506986145238	1.33283488668843
cela1_red_2_83038690	8	107	A	G	PC1	-0.449387378233704	0.595802192566422	0.568902112719019	0.450695517624638	0.517388190893126	0.419096553815881	2129	0.995790458372311	0.0147956787224049	2067	61	1	0.372188903532165	0.0172049113646253	0.489506986145238	1.35744879679672
cela1_red_2_83060737	8	107	A	G	PC10	0.0219840530411557	0.0309504960963226	0.504522219057837	0.477519809212606	0.533801996699667	0.387148680991779	2138	1	0.450187090739008	661	1029	448	0.205165353241837	0.0277684544294498	0.199203970657182	1.303174319916
cela1_red_2_83060737	8	107	A	G	PC7	0.000605434296547029	0.0477394770685772	0.000160834318558399	0.989881461657741	0.991303655766403	0.000118798380308316	2138	1	0.450187090739008	661	1029	448	0.205165353241837	0.0277684544294498	0.199203970657182	1.3538426882672
cela1_red_2_83060737	8	107	A	G	PC8	0.00935281140795536	0.0444408818599513	0.0442913602165973	0.833312471281608	0.849099558955593	0.0362017024751688	2138	1	0.450187090739008	661	1029	448	0.205165353241837	0.0277684544294498	0.199203970657182	1.22346069903694
cela1_red_2_83060737	8	107	A	G	PC2	-0.0196628735577596	0.0874006554404083	0.0506132929574896	0.821999514147744	0.84842043610784	0.0365322910487835	2138	1	0.450187090739008	661	1029	448	0.205165353241837	0.0277684544294498	0.199203970657182	1.38543988084139
cela1_red_2_83060737	8	107	A	G	PC4	0.0869602937186396	0.0605036905985462	2.06575238524766	0.150640565173917	0.179440061913149	1.80225544215448	2138	1	0.450187090739008	661	1029	448	0.205165353241837	0.0277684544294498	0.199203970657182	1.14620399357939
cela1_red_2_83060737	8	107	A	G	PC11	-0.014032197027653	0.0235685852158304	0.354473947322719	0.55159139784131	0.623090837466268	0.241547247959796	2138	1	0.450187090739008	661	1029	448	0.205165353241837	0.0277684544294498	0.199203970657182	1.4675139142207
cela1_red_2_83060737	8	107	A	G	PC5	-0.0370349169678339	0.0595770988431614	0.386423961531743	0.534185134423912	0.590267727090724	0.289926355763282	2138	1	0.450187090739008	661	1029	448	0.205165353241837	0.0277684544294498	0.199203970657182	1.33283488668843
cela1_red_2_83060737	8	107	A	G	PC6	0.0321094775518722	0.0542788390516665	0.349949500777261	0.55414171784424	0.595006963540772	0.282592576379986	2138	1	0.450187090739008	661	1029	448	0.205165353241837	0.0277684544294498	0.199203970657182	1.23835348139756
cela1_red_2_83060737	8	107	A	G	PC3	-0.0889301990081198	0.0729242963143261	1.48714746183797	0.222659575210977	0.300350205102686	1.07263861409336	2138	1	0.450187090739008	661	1029	448	0.205165353241837	0.0277684544294498	0.199203970657182	1.38643849130396
cela1_red_2_83060737	8	107	A	G	PC1	0.0887672625874014	0.152706893029702	0.337900140498897	0.561043815620258	0.617834494097537	0.248922936390873	2138	1	0.450187090739008	661	1029	448	0.205165353241837	0.0277684544294498	0.199203970657182	1.35744879679672
cela1_red_2_83060737	8	107	A	G	PC9	0.0315355328250041	0.043894747443487	0.516149174783549	0.472488973032152	0.507506672770661	0.43920447235891	2138	1	0.450187090739008	661	1029	448	0.205165353241837	0.0277684544294498	0.199203970657182	1.17519107219327
cela1_red_2_83100090	8	107	A	G	PC5	0.0443493245490251	0.0571409013490354	0.602392902326557	0.4376664791986	0.501403926764231	0.451963636563616	2138	1	0.471468662301216	596	1068	474	0.930871218665737	-0.00232827644332069	0.914268070350929	1.33283488668843
cela1_red_2_83100090	8	107	A	G	PC6	0.0481142189749009	0.0520432696519826	0.854707930546562	0.355223889771501	0.40609736182242	0.690197058744464	2138	1	0.471468662301216	596	1068	474	0.930871218665737	-0.00232827644332069	0.914268070350929	1.23835348139756
cela1_red_2_83100090	8	107	A	G	PC7	0.0480054494599239	0.0457264614743833	1.10216315984137	0.293791870822077	0.366910891668903	0.814099872454197	2138	1	0.471468662301216	596	1068	474	0.930871218665737	-0.00232827644332069	0.914268070350929	1.3538426882672
cela1_red_2_83100090	8	107	A	G	PC3	-0.0355896701902566	0.0699658201844122	0.258747443582402	0.610981986500101	0.665738533253683	0.186627423578703	2138	1	0.471468662301216	596	1068	474	0.930871218665737	-0.00232827644332069	0.914268070350929	1.38643849130396
cela1_red_2_83100090	8	107	A	G	PC10	0.0362675739197921	0.0297252370893155	1.48862858884748	0.222429363983538	0.285164817367407	1.14230964046578	2138	1	0.471468662301216	596	1068	474	0.930871218665737	-0.00232827644332069	0.914268070350929	1.303174319916
cela1_red_2_83100090	8	107	A	G	PC11	0.000620334805890171	0.0227078357123918	0.000746278296755778	0.978206024789206	0.982008699976905	0.000508532348159763	2138	1	0.471468662301216	596	1068	474	0.930871218665737	-0.00232827644332069	0.914268070350929	1.4675139142207
cela1_red_2_83100090	8	107	A	G	PC1	0.182877459862117	0.1465336346699	1.55756334223139	0.212022350744894	0.284089971884277	1.14741959026882	2138	1	0.471468662301216	596	1068	474	0.930871218665737	-0.00232827644332069	0.914268070350929	1.35744879679672
cela1_red_2_83100090	8	107	A	G	PC4	0.103901464539552	0.0580299062779077	3.20582344042831	0.0733765638852452	0.0944464718843057	2.79690479040916	2138	1	0.471468662301216	596	1068	474	0.930871218665737	-0.00232827644332069	0.914268070350929	1.14620399357939
cela1_red_2_83100090	8	107	A	G	PC8	-0.0232314753444036	0.0426257864870423	0.297035783776264	0.585746713347534	0.622203081300303	0.242783265543453	2138	1	0.471468662301216	596	1068	474	0.930871218665737	-0.00232827644332069	0.914268070350929	1.22346069903694
cela1_red_2_83100090	8	107	A	G	PC2	0.0284647454007743	0.0837353478208257	0.115557184012402	0.73390394991653	0.772730643916045	0.0834082991332855	2138	1	0.471468662301216	596	1068	474	0.930871218665737	-0.00232827644332069	0.914268070350929	1.38543988084139
cela1_red_2_83100090	8	107	A	G	PC9	0.036960182690873	0.0420490153588768	0.77260329728837	0.379412904406794	0.417469493088483	0.657427813714114	2138	1	0.471468662301216	596	1068	474	0.930871218665737	-0.00232827644332069	0.914268070350929	1.17519107219327
cela1_red_2_83151849	8	107	G	A	PC7	0.0896589751453624	0.0464174651079291	3.73099529512656	0.0534115582559609	0.0968989507391197	2.75585585198375	2137	0.999532273152479	0.500467945718297	544	1047	546	0.363564712024695	0.0201208076176462	0.352283083120223	1.3538426882672
cela1_red_2_83151849	8	107	G	A	PC2	-0.100643629947488	0.0849975432941812	1.40203817131511	0.2363826122566	0.31442883478444	1.01198052019669	2137	0.999532273152479	0.500467945718297	544	1047	546	0.363564712024695	0.0201208076176462	0.352283083120223	1.38543988084139
cela1_red_2_83151849	8	107	G	A	PC5	0.0501390686527452	0.0578418235740746	0.751395469498631	0.386034776219799	0.452750296490727	0.563757354345334	2137	0.999532273152479	0.500467945718297	544	1047	546	0.363564712024695	0.0201208076176462	0.352283083120223	1.33283488668843
cela1_red_2_83151849	8	107	G	A	PC10	0.0593827976008078	0.0301286946828933	3.88472852933717	0.0487271394056937	0.0842485686363692	2.98097381905714	2137	0.999532273152479	0.500467945718297	544	1047	546	0.363564712024695	0.0201208076176462	0.352283083120223	1.303174319916
cela1_red_2_83151849	8	107	G	A	PC9	0.0148422046791933	0.0425986579700797	0.121396173639573	0.727525132372085	0.747905945777968	0.103299094514911	2137	0.999532273152479	0.500467945718297	544	1047	546	0.363564712024695	0.0201208076176462	0.352283083120223	1.17519107219327
cela1_red_2_83151849	8	107	G	A	PC1	-0.0985730624404782	0.148459024635719	0.440862635663101	0.506706391490708	0.568753303286782	0.324772939283927	2137	0.999532273152479	0.500467945718297	544	1047	546	0.363564712024695	0.0201208076176462	0.352283083120223	1.35744879679672
cela1_red_2_83151849	8	107	G	A	PC6	0.0173210927079863	0.0525183239341999	0.108774941193593	0.741543181366326	0.76694343028536	0.0878383618470822	2137	0.999532273152479	0.500467945718297	544	1047	546	0.363564712024695	0.0201208076176462	0.352283083120223	1.23835348139756
cela1_red_2_83151849	8	107	G	A	PC11	-0.0135570101329094	0.0231706206598724	0.342335948826831	0.558483961439734	0.629105205131721	0.233276117868104	2137	0.999532273152479	0.500467945718297	544	1047	546	0.363564712024695	0.0201208076176462	0.352283083120223	1.4675139142207
cela1_red_2_83151849	8	107	G	A	PC3	0.026565931818356	0.0710953334348463	0.139626520852868	0.708652583696093	0.750980729649809	0.100708774120623	2137	0.999532273152479	0.500467945718297	544	1047	546	0.363564712024695	0.0201208076176462	0.352283083120223	1.38643849130396
cela1_red_2_83151849	8	107	G	A	PC4	0.082834382136724	0.0587710437920539	1.9865269735499	0.1587044890103	0.188010944285914	1.73313562391832	2137	0.999532273152479	0.500467945718297	544	1047	546	0.363564712024695	0.0201208076176462	0.352283083120223	1.14620399357939
cela1_red_2_83151849	8	107	G	A	PC8	-0.0149713903000712	0.0431594766185567	0.120329448414441	0.728677450534338	0.753816688212055	0.0983517071771567	2137	0.999532273152479	0.500467945718297	544	1047	546	0.363564712024695	0.0201208076176462	0.352283083120223	1.22346069903694
cela1_red_2_83174583	8	107	A	G	PC2	0.0186422486608638	0.0991356101354902	0.0353620330276505	0.850839059765592	0.873068187732252	0.0255240472839391	2138	1	0.241580916744621	1246	751	141	0.0588151498317003	0.041415586001154	0.057803465338525	1.38543988084139
cela1_red_2_83174583	8	107	A	G	PC7	0.00902860154227106	0.0534289181298538	0.0285553976884323	0.865809679387318	0.884528312243054	0.0210921091024104	2138	1	0.241580916744621	1246	751	141	0.0588151498317003	0.041415586001154	0.057803465338525	1.3538426882672
cela1_red_2_83174583	8	107	A	G	PC10	0.0272985883549403	0.0344210814707606	0.628972064539705	0.427732618207506	0.487226159285834	0.482646147125005	2138	1	0.241580916744621	1246	751	141	0.0588151498317003	0.041415586001154	0.057803465338525	1.303174319916
cela1_red_2_83174583	8	107	A	G	PC11	-0.0327091647789194	0.026111949809899	1.56913498234839	0.210332679712308	0.30111557225789	1.06924709002276	2138	1	0.241580916744621	1246	751	141	0.0588151498317003	0.041415586001154	0.057803465338525	1.4675139142207
cela1_red_2_83174583	8	107	A	G	PC4	-0.0306486138495682	0.0677311496130274	0.204759839618976	0.65090596447157	0.672543142650075	0.17864170842709	2138	1	0.241580916744621	1246	751	141	0.0588151498317003	0.041415586001154	0.057803465338525	1.14620399357939
cela1_red_2_83174583	8	107	A	G	PC5	0.055720444855854	0.0678657365937046	0.674105725445638	0.411623816043489	0.47697645746031	0.505768367993823	2138	1	0.241580916744621	1246	751	141	0.0588151498317003	0.041415586001154	0.057803465338525	1.33283488668843
cela1_red_2_83174583	8	107	A	G	PC1	0.146040761629994	0.174755362170827	0.698372544707023	0.403331083713441	0.473208346238681	0.514474318556272	2138	1	0.241580916744621	1246	751	141	0.0588151498317003	0.041415586001154	0.057803465338525	1.35744879679672
cela1_red_2_83174583	8	107	A	G	PC9	-0.00115776991249855	0.0492983944680503	0.000551542479518829	0.981263450077091	0.982716116363343	0.000469321536360448	2138	1	0.241580916744621	1246	751	141	0.0588151498317003	0.041415586001154	0.057803465338525	1.17519107219327
cela1_red_2_83174583	8	107	A	G	PC6	0.0349724510908662	0.0612031116744003	0.326516503306651	0.567717532690291	0.607610039991242	0.263669871495946	2138	1	0.241580916744621	1246	751	141	0.0588151498317003	0.041415586001154	0.057803465338525	1.23835348139756
cela1_red_2_83174583	8	107	A	G	PC3	0.0251780149322912	0.0823493755907721	0.0934807853954452	0.759797836099028	0.795123365495667	0.0674251227023608	2138	1	0.241580916744621	1246	751	141	0.0588151498317003	0.041415586001154	0.057803465338525	1.38643849130396
cela1_red_2_83174583	8	107	A	G	PC8	0.0158408852181903	0.049818976827356	0.101104220821768	0.750508528421409	0.773753937707421	0.0826378983005776	2138	1	0.241580916744621	1246	751	141	0.0588151498317003	0.041415586001154	0.057803465338525	1.22346069903694
cela1_red_2_83248752	8	107	C	A	PC2	-0.154885592379764	0.089849928995539	2.97157410903045	0.0847393625783361	0.143048116957447	2.14485965802124	2131	0.996725912067353	0.301970905678085	1048	879	204	0.328860696690883	0.0215541321423674	0.320978366139717	1.38543988084139
cela1_red_2_83248752	8	107	C	A	PC10	0.0542877389781237	0.0318693435144594	2.90173182895397	0.0884844403786154	0.135646412187514	2.22666437222383	2131	0.996725912067353	0.301970905678085	1048	879	204	0.328860696690883	0.0215541321423674	0.320978366139717	1.303174319916
cela1_red_2_83248752	8	107	C	A	PC9	-0.0239573325683026	0.0450294011570609	0.283063961669259	0.594699984057473	0.623581104005775	0.240866330903087	2131	0.996725912067353	0.301970905678085	1048	879	204	0.328860696690883	0.0215541321423674	0.320978366139717	1.17519107219327
cela1_red_2_83248752	8	107	C	A	PC6	0.0237491549308236	0.0559320223322812	0.180291510204595	0.671122840902068	0.702786139988052	0.145589698670791	2131	0.996725912067353	0.301970905678085	1048	879	204	0.328860696690883	0.0215541321423674	0.320978366139717	1.23835348139756
cela1_red_2_83248752	8	107	C	A	PC5	-0.0224451426140474	0.0614571024338378	0.133383029629439	0.71494986612849	0.75174002916942	0.100074683639804	2131	0.996725912067353	0.301970905678085	1048	879	204	0.328860696690883	0.0215541321423674	0.320978366139717	1.33283488668843
cela1_red_2_83248752	8	107	C	A	PC11	-0.00768676471822397	0.0245217016482289	0.098262083376019	0.753925254346772	0.795818248809524	0.0669581953696156	2131	0.996725912067353	0.301970905678085	1048	879	204	0.328860696690883	0.0215541321423674	0.320978366139717	1.4675139142207
cela1_red_2_83248752	8	107	C	A	PC4	0.105429597490183	0.0620722152919379	2.88489895638175	0.089413615526262	0.112630678212418	2.51691581301573	2131	0.996725912067353	0.301970905678085	1048	879	204	0.328860696690883	0.0215541321423674	0.320978366139717	1.14620399357939
cela1_red_2_83248752	8	107	C	A	PC8	0.0465076299431971	0.0457084494330044	1.03527431266783	0.308923094475606	0.357633776535912	0.846185180678674	2131	0.996725912067353	0.301970905678085	1048	879	204	0.328860696690883	0.0215541321423674	0.320978366139717	1.22346069903694
cela1_red_2_83248752	8	107	C	A	PC3	-0.0569844154556681	0.07516934605215	0.574686044798556	0.448402792521064	0.519691626251752	0.414505258187156	2131	0.996725912067353	0.301970905678085	1048	879	204	0.328860696690883	0.0215541321423674	0.320978366139717	1.38643849130396
cela1_red_2_83248752	8	107	C	A	PC1	0.0106457742687858	0.157408605915442	0.00457401475480986	0.946079009071988	0.953710416726158	0.00336956706256879	2131	0.996725912067353	0.301970905678085	1048	879	204	0.328860696690883	0.0215541321423674	0.320978366139717	1.35744879679672
cela1_red_2_83248752	8	107	C	A	PC7	-0.0219824914793815	0.0490035460533704	0.201232818843716	0.65372758500051	0.699840098896331	0.148638258039622	2131	0.996725912067353	0.301970905678085	1048	879	204	0.328860696690883	0.0215541321423674	0.320978366139717	1.3538426882672
cela1_red_2_83321284	8	107	C	A	PC9	-0.00637674462395699	0.0461878693362649	0.0190608468681192	0.890192187581097	0.898659232692069	0.0162193598293303	2137	0.999532273152479	0.281469349555452	1122	827	188	0.0477747580679078	0.0432585636743916	0.0468997430258939	1.17519107219328
cela1_red_2_83321284	8	107	C	A	PC7	0.0608632571316195	0.0503166283284544	1.46314482924986	0.226430407668471	0.298533247208945	1.08073474261811	2137	0.999532273152479	0.281469349555452	1122	827	188	0.0477747580679078	0.0432585636743916	0.0468997430258939	1.3538426882672
cela1_red_2_83321284	8	107	C	A	PC5	0.071661683971929	0.063009500379672	1.29348663833746	0.255406400529711	0.324561051530897	0.97047777729713	2137	0.999532273152479	0.281469349555452	1122	827	188	0.0477747580679078	0.0432585636743916	0.0468997430258939	1.33283488668843
cela1_red_2_83321284	8	107	C	A	PC10	0.140709456039157	0.0323416235718463	18.9287934498263	1.35689177308551e-05	0.000138301332965733	14.5251430760594	2137	0.999532273152479	0.281469349555452	1122	827	188	0.0477747580679078	0.0432585636743916	0.0468997430258939	1.303174319916
cela1_red_2_83321284	8	107	C	A	PC2	-0.0625799803915646	0.0925447828345025	0.457263950590202	0.498905453177822	0.565629852619343	0.33004965203723	2137	0.999532273152479	0.281469349555452	1122	827	188	0.0477747580679078	0.0432585636743916	0.0468997430258939	1.38543988084139
cela1_red_2_83321284	8	107	C	A	PC6	0.121955128007559	0.0568915153519085	4.59520752429366	0.0320614612005548	0.0540634243676914	3.71073977932995	2137	0.999532273152479	0.281469349555452	1122	827	188	0.0477747580679078	0.0432585636743916	0.0468997430258939	1.23835348139756
cela1_red_2_83321284	8	107	C	A	PC11	-0.0532654220379496	0.0248971505339389	4.57711110367588	0.0324017978167612	0.0773863568262543	3.11895584724761	2137	0.999532273152479	0.281469349555452	1122	827	188	0.0477747580679078	0.0432585636743916	0.0468997430258939	1.4675139142207
cela1_red_2_83321284	8	107	C	A	PC4	0.0877787741788458	0.0635186157892895	1.90975199673718	0.166990809862794	0.196774510937302	1.66615367546693	2137	0.999532273152479	0.281469349555452	1122	827	188	0.0477747580679078	0.0432585636743916	0.0468997430258939	1.14620399357939
cela1_red_2_83321284	8	107	C	A	PC1	-0.0132169389379487	0.162035617992843	0.00665335639337802	0.93499016215262	0.944185881537763	0.0049013682203546	2137	0.999532273152479	0.281469349555452	1122	827	188	0.0477747580679078	0.0432585636743916	0.0468997430258939	1.35744879679672
cela1_red_2_83321284	8	107	C	A	PC3	-0.0287418446468702	0.0771371654725317	0.138835945839874	0.709440992776184	0.751663427063794	0.100138554079884	2137	0.999532273152479	0.281469349555452	1122	827	188	0.0477747580679078	0.0432585636743916	0.0468997430258939	1.38643849130396
cela1_red_2_83321284	8	107	C	A	PC8	-0.0202796215195481	0.04668839232647	0.188669566521569	0.664026240040775	0.694544401626036	0.154209748355695	2137	0.999532273152479	0.281469349555452	1122	827	188	0.0477747580679078	0.0432585636743916	0.0468997430258939	1.22346069903694
cela1_red_2_83432582	8	107	A	G	PC7	0.0266195902404101	0.104988935534486	0.0642858909199245	0.799845836528907	0.827500576089972	0.0474840182519321	2135	0.998596819457437	0.0358313817330211	1986	145	4	0.34803597163828	0.0170677614418774	0.458441132805302	1.3538426882672
cela1_red_2_83432582	8	107	A	G	PC2	-0.0931779207094933	0.191942605196128	0.235658581635934	0.62735945175341	0.680025990745393	0.170096577191654	2135	0.998596819457437	0.0358313817330211	1986	145	4	0.34803597163828	0.0170677614418774	0.458441132805302	1.38543988084139
cela1_red_2_83432582	8	107	A	G	PC1	-0.664968732484191	0.334870769325764	3.94319241591296	0.0470613879337474	0.0883131753944908	2.90485536192454	2135	0.998596819457437	0.0358313817330211	1986	145	4	0.34803597163828	0.0170677614418774	0.458441132805302	1.35744879679672
cela1_red_2_83432582	8	107	A	G	PC9	-0.0448506056184436	0.0961889296894343	0.217413465609048	0.641017834574971	0.667108827260619	0.185002652550182	2135	0.998596819457437	0.0358313817330211	1986	145	4	0.34803597163828	0.0170677614418774	0.458441132805302	1.17519107219327
cela1_red_2_83432582	8	107	A	G	PC6	0.0767699250237269	0.11882160116126	0.417437472529141	0.518218473003894	0.561513343805793	0.337090724740433	2135	0.998596819457437	0.0358313817330211	1986	145	4	0.34803597163828	0.0170677614418774	0.458441132805302	1.23835348139756
cela1_red_2_83432582	8	107	A	G	PC11	-0.049574437760032	0.0525048627208827	0.891490131895345	0.345073815558483	0.435736985100911	0.607483256721798	2135	0.998596819457437	0.0358313817330211	1986	145	4	0.34803597163828	0.0170677614418774	0.458441132805302	1.4675139142207
cela1_red_2_83432582	8	107	A	G	PC10	0.0844931808018426	0.0681146559566663	1.53872916236402	0.214807065948006	0.277202413561484	1.18075466869483	2135	0.998596819457437	0.0358313817330211	1986	145	4	0.34803597163828	0.0170677614418774	0.458441132805302	1.303174319916
cela1_red_2_83432582	8	107	A	G	PC5	-0.151977293837201	0.130691559962822	1.35226662805975	0.244882252404437	0.313808284789302	1.01457925626452	2135	0.998596819457437	0.0358313817330211	1986	145	4	0.34803597163828	0.0170677614418774	0.458441132805302	1.33283488668843
cela1_red_2_83432582	8	107	A	G	PC4	0.219224430289082	0.132435927622985	2.74009906567362	0.0978587000115609	0.122067873877034	2.39058586518859	2135	0.998596819457437	0.0358313817330211	1986	145	4	0.34803597163828	0.0170677614418774	0.458441132805302	1.14620399357939
cela1_red_2_83432582	8	107	A	G	PC8	-0.110407723608668	0.0974251094892193	1.28427227263713	0.257106187187151	0.305575139550139	1.04970455826497	2135	0.998596819457437	0.0358313817330211	1986	145	4	0.34803597163828	0.0170677614418774	0.458441132805302	1.22346069903694
cela1_red_2_83432582	8	107	A	G	PC3	-0.073012281337702	0.160412050528844	0.207165702206482	0.648998025819008	0.699087437667802	0.149422930411894	2135	0.998596819457437	0.0358313817330211	1986	145	4	0.34803597163828	0.0170677614418774	0.458441132805302	1.38643849130396
cela1_red_2_83508012	8	107	A	C	PC2	-0.139650284600812	0.0987880301677561	1.99836584718128	0.157468898298267	0.229750504552212	1.44240531459774	2138	1	0.228484565014032	1295	709	134	0.00688557451493887	0.059395499334031	0.00681447243774596	1.38543988084139
cela1_red_2_83508012	8	107	A	C	PC10	0.121268880335799	0.0345618267480935	12.3113409243556	0.00045021441983728	0.00211472352279475	9.44719423656935	2138	1	0.228484565014032	1295	709	134	0.00688557451493887	0.059395499334031	0.00681447243774596	1.303174319916
cela1_red_2_83508012	8	107	A	C	PC5	0.0481349078604413	0.0674533680913381	0.509228861400025	0.475472866742366	0.536500429949033	0.382064475116839	2138	1	0.228484565014032	1295	709	134	0.00688557451493887	0.059395499334031	0.00681447243774596	1.33283488668843
cela1_red_2_83508012	8	107	A	C	PC1	-0.0738052453886128	0.173217743928974	0.181547261106606	0.670046906963488	0.71458381710685	0.133741516832913	2138	1	0.228484565014032	1295	709	134	0.00688557451493887	0.059395499334031	0.00681447243774596	1.35744879679672
cela1_red_2_83508012	8	107	A	C	PC11	-0.0383898488222748	0.0265378139166987	2.09267851140497	0.148006375709322	0.232417941991031	1.42600250064154	2138	1	0.228484565014032	1295	709	134	0.00688557451493887	0.059395499334031	0.00681447243774596	1.4675139142207
cela1_red_2_83508012	8	107	A	C	PC6	0.0199332561945598	0.0610355641693046	0.106657296394208	0.743982329733258	0.769158145504636	0.0861283131160893	2138	1	0.228484565014032	1295	709	134	0.00688557451493887	0.059395499334031	0.00681447243774596	1.23835348139756
cela1_red_2_83508012	8	107	A	C	PC8	-0.0127308104907007	0.0498881229483858	0.0651205078852515	0.798578515521765	0.817541153061244	0.0532264811910278	2138	1	0.228484565014032	1295	709	134	0.00688557451493887	0.059395499334031	0.00681447243774596	1.22346069903694
cela1_red_2_83508012	8	107	A	C	PC3	0.0278516631059121	0.0823596093720496	0.11435988511141	0.735234038920444	0.773958114888515	0.0824846438040349	2138	1	0.228484565014032	1295	709	134	0.00688557451493887	0.059395499334031	0.00681447243774596	1.38643849130396
cela1_red_2_83508012	8	107	A	C	PC4	0.0939409533344096	0.0677886836370778	1.92041692661522	0.165810705897595	0.195529040215801	1.67545824074308	2138	1	0.228484565014032	1295	709	134	0.00688557451493887	0.059395499334031	0.00681447243774596	1.14620399357939
cela1_red_2_83508012	8	107	A	C	PC9	-0.0156665333040904	0.0493131400229013	0.10093005226692	0.750716376846437	0.769476567931998	0.0858839508358011	2138	1	0.228484565014032	1295	709	134	0.00688557451493887	0.059395499334031	0.00681447243774596	1.17519107219327
cela1_red_2_83508012	8	107	A	C	PC7	0.03658401026792	0.0536661465044504	0.464709763135933	0.495431045724598	0.557957859504186	0.343252408247462	2138	1	0.228484565014032	1295	709	134	0.00688557451493887	0.059395499334031	0.00681447243774596	1.3538426882672
cela1_red_2_83537962	8	107	G	A	PC5	-0.0814422633699166	0.0748321614811167	1.18446733924032	0.276448407034223	0.345834526666923	0.888682725122279	2136	0.999064546304958	0.190074906367041	1392	676	68	0.20660741748365	-0.0278880378142886	0.191944421660666	1.33283488668843
cela1_red_2_83537962	8	107	G	A	PC8	-0.0604752151485764	0.0556371556293259	1.1814762769753	0.277055659733046	0.325758970373521	0.96568388171791	2136	0.999064546304958	0.190074906367041	1392	676	68	0.20660741748365	-0.0278880378142886	0.191944421660666	1.22346069903694
cela1_red_2_83537962	8	107	G	A	PC3	0.046838794044171	0.0916269538330876	0.26131534457666	0.609217932269276	0.664185073791698	0.188479580028748	2136	0.999064546304958	0.190074906367041	1392	676	68	0.20660741748365	-0.0278880378142886	0.191944421660666	1.38643849130396
cela1_red_2_83537962	8	107	G	A	PC4	0.119918166163643	0.0758042691925502	2.50254921237465	0.113662182408072	0.139511710485771	2.18333667165094	2136	0.999064546304958	0.190074906367041	1392	676	68	0.20660741748365	-0.0278880378142886	0.191944421660666	1.14620399357939
cela1_red_2_83537962	8	107	G	A	PC1	0.0366520985949988	0.192335575019476	0.0363143647912666	0.848867758962048	0.870077418627983	0.0267519223391413	2136	0.999064546304958	0.190074906367041	1392	676	68	0.20660741748365	-0.0278880378142886	0.191944421660666	1.35744879679672
cela1_red_2_83537962	8	107	G	A	PC9	-0.00386273691181266	0.0551141563040655	0.00491206304517444	0.944125120821981	0.948451583820027	0.00417979949082407	2136	0.999064546304958	0.190074906367041	1392	676	68	0.20660741748365	-0.0278880378142886	0.191944421660666	1.17519107219327
cela1_red_2_83537962	8	107	G	A	PC2	-0.0184704922708869	0.109991000902269	0.0281995795053729	0.866640469474437	0.886552156762493	0.0203542426454817	2136	0.999064546304958	0.190074906367041	1392	676	68	0.20660741748365	-0.0278880378142886	0.191944421660666	1.38543988084139
cela1_red_2_83537962	8	107	G	A	PC6	-0.0501905473696705	0.0679056770189704	0.546300624696528	0.459833209009537	0.506567537273969	0.441150796523779	2136	0.999064546304958	0.190074906367041	1392	676	68	0.20660741748365	-0.0278880378142886	0.191944421660666	1.23835348139756
cela1_red_2_83537962	8	107	G	A	PC11	0.0292946137119409	0.0294910785294066	0.986720702074177	0.320545186493027	0.412224552511818	0.672375704593001	2136	0.999064546304958	0.190074906367041	1392	676	68	0.20660741748365	-0.0278880378142886	0.191944421660666	1.4675139142207
cela1_red_2_83537962	8	107	G	A	PC10	0.0123078893206005	0.0387375575117782	0.100949156927268	0.7506935681833	0.780763932675164	0.0774640471228559	2136	0.999064546304958	0.190074906367041	1392	676	68	0.20660741748365	-0.0278880378142886	0.191944421660666	1.303174319916
cela1_red_2_83537962	8	107	G	A	PC7	-0.0348444460335846	0.059999539572066	0.33726501490666	0.561412177433016	0.617697623808407	0.249116841882368	2136	0.999064546304958	0.190074906367041	1392	676	68	0.20660741748365	-0.0278880378142886	0.191944421660666	1.3538426882672
cela1_red_2_8355274	33	21	A	G	PC2	0.0560860262478199	0.0843232829073747	0.442399196116312	0.505966732957939	0.572016355179344	0.319320384979563	2138	1	0.407623947614593	738	1057	343	0.282693285549667	-0.0237174517255758	0.272492912538993	1.38543988084139
cela1_red_2_8355274	33	21	A	G	PC5	-0.050442041692186	0.0573295524520831	0.774155512602455	0.378934573307365	0.445985695005428	0.580833770434932	2138	1	0.407623947614593	738	1057	343	0.282693285549667	-0.0237174517255758	0.272492912538993	1.33283488668843
cela1_red_2_8355274	33	21	A	G	PC8	0.0258705694967126	0.0426805542515261	0.367410765186153	0.544419016736649	0.583691583598906	0.300304509556673	2138	1	0.407623947614593	738	1057	343	0.282693285549667	-0.0237174517255758	0.272492912538993	1.22346069903694
cela1_red_2_8355274	33	21	A	G	PC11	0.0551715640731465	0.0225771156768464	5.97164078913333	0.0145377476772504	0.043671368595743	4.06922260243404	2138	1	0.407623947614593	738	1057	343	0.282693285549667	-0.0237174517255758	0.272492912538993	1.4675139142207
cela1_red_2_8355274	33	21	A	G	PC7	0.00848766278243959	0.0460378819167785	0.0339895616613388	0.853729021823806	0.874103241470069	0.025105990493506	2138	1	0.407623947614593	738	1057	343	0.282693285549667	-0.0237174517255758	0.272492912538993	1.3538426882672
cela1_red_2_8355274	33	21	A	G	PC6	-0.0723142592065747	0.052029870686789	1.93171205553603	0.164571259073985	0.211679335423115	1.55990360147894	2138	1	0.407623947614593	738	1057	343	0.282693285549667	-0.0237174517255758	0.272492912538993	1.23835348139756
cela1_red_2_8355274	33	21	A	G	PC4	-0.102444484499649	0.0581489217567472	3.10380072778258	0.0781097390626632	0.0998526356786408	2.70789557981731	2138	1	0.407623947614593	738	1057	343	0.282693285549667	-0.0237174517255758	0.272492912538993	1.14620399357939
cela1_red_2_8355274	33	21	A	G	PC3	0.0135642736427446	0.0702469797432391	0.0372853111770298	0.846885314345907	0.869738654439812	0.0268928707698837	2138	1	0.407623947614593	738	1057	343	0.282693285549667	-0.0237174517255758	0.272492912538993	1.38643849130396
cela1_red_2_8355274	33	21	A	G	PC9	0.00516626367506654	0.0422802780293304	0.0149306070861295	0.902747862224478	0.910255937493568	0.0127048336559129	2138	1	0.407623947614593	738	1057	343	0.282693285549667	-0.0237174517255758	0.272492912538993	1.17519107219327
cela1_red_2_8355274	33	21	A	G	PC1	0.152110554826461	0.147412833769559	1.06475113361793	0.30213405744944	0.37580593934953	0.78437664546207	2138	1	0.407623947614593	738	1057	343	0.282693285549667	-0.0237174517255758	0.272492912538993	1.35744879679672
cela1_red_2_8355274	33	21	A	G	PC10	-0.0411926137586446	0.0296994413601277	1.92372123356024	0.165447013606238	0.224372989970966	1.47618104819948	2138	1	0.407623947614593	738	1057	343	0.282693285549667	-0.0237174517255758	0.272492912538993	1.303174319916
cela1_red_2_83585359	8	107	A	C	PC10	-0.0502484042633833	0.0323705710998856	2.40959373751784	0.120593658979263	0.173897563980311	1.84901873885388	2138	1	0.304957904583723	1025	922	191	0.444301690834594	-0.0172840168773584	0.423190705674941	1.303174319916
cela1_red_2_83585359	8	107	A	C	PC4	0.110036170291776	0.0632224835053636	3.02919917540896	0.0817783704430687	0.104019425131476	2.64280982475842	2138	1	0.304957904583723	1025	922	191	0.444301690834594	-0.0172840168773584	0.423190705674941	1.14620399357939
cela1_red_2_83585359	8	107	A	C	PC2	0.012214463703896	0.0921330439611302	0.0175759159362183	0.89453014536058	0.910321626346384	0.0126861628420457	2138	1	0.304957904583723	1025	922	191	0.444301690834594	-0.0172840168773584	0.423190705674941	1.38543988084139
cela1_red_2_83585359	8	107	A	C	PC6	0.100047493732653	0.0568388199085425	3.09829183415506	0.0783744896627514	0.113705818865399	2.50194462299928	2138	1	0.304957904583723	1025	922	191	0.444301690834594	-0.0172840168773584	0.423190705674941	1.23835348139756
cela1_red_2_83585359	8	107	A	C	PC5	0.0300008885170633	0.0628167816891661	0.228095580002707	0.632939536693037	0.679104475407726	0.171135661499254	2138	1	0.304957904583723	1025	922	191	0.444301690834594	-0.0172840168773584	0.423190705674941	1.33283488668843
cela1_red_2_83585359	8	107	A	C	PC8	0.0102742100126822	0.0465408713337767	0.048733528581761	0.825281866075905	0.841808388173033	0.0398325247554924	2138	1	0.304957904583723	1025	922	191	0.444301690834594	-0.0172840168773584	0.423190705674941	1.22346069903694
cela1_red_2_83585359	8	107	A	C	PC9	-0.00863212520250082	0.0460348123174631	0.0351611206103106	0.851258441467068	0.862673028002563	0.0299194926189228	2138	1	0.304957904583723	1025	922	191	0.444301690834594	-0.0172840168773584	0.423190705674941	1.17519107219327
cela1_red_2_83585359	8	107	A	C	PC1	0.180955803105634	0.161288150147989	1.25875181116268	0.261887487989741	0.33556751013988	0.927292295763244	2138	1	0.304957904583723	1025	922	191	0.444301690834594	-0.0172840168773584	0.423190705674941	1.35744879679672
cela1_red_2_83585359	8	107	A	C	PC11	-0.0289468318930816	0.0247872173480831	1.36378694291792	0.242882248063219	0.335040232151388	0.929317895866176	2138	1	0.304957904583723	1025	922	191	0.444301690834594	-0.0172840168773584	0.423190705674941	1.4675139142207
cela1_red_2_83585359	8	107	A	C	PC3	-0.142412984438633	0.0766976108635552	3.44774790865417	0.0633380167901643	0.114807427380708	2.4867658610744	2138	1	0.304957904583723	1025	922	191	0.444301690834594	-0.0172840168773584	0.423190705674941	1.38643849130396
