## Supplementary Table 5 for "Genomic analysis reveals a polygenic architecture of antler morphology in wild red deer (*Cervus elaphus*)": Tbl_S5_PC.GWAS_results.comp.txt (part 47 of 110)

SNP	Chromosome	Position	A1	A2	measure	effB	se_effB	chi2.1df	P1df	Pc1df	chi2.1df_corrected	NoMeasured	CallRate	Q.2	P.11	P.12	P.22	Pexact	Fmax	Plrt	lambda
cela1_red_2_83585359	8	107	A	C	PC7	0.110726804300352	0.0500929122368837	4.88599445755127	0.0270754328987338	0.0574682729076217	3.60898241715581	2138	1	0.304957904583723	1025	922	191	0.444301690834594	-0.0172840168773584	0.423190705674941	1.3538426882672
cela1_red_2_83650665	8	107	G	A	PC9	0.0262677418887736	0.0463878003793067	0.320654929775874	0.57121432175789	0.601424050008064	0.272853442612895	2138	1	0.312909260991581	993	952	193	0.10752696767397	-0.0355396683425573	0.0989192828468511	1.17519107219327
cela1_red_2_83650665	8	107	G	A	PC6	0.0842163598799447	0.0570851216874459	2.17644185521661	0.140138121184745	0.184933055210693	1.75752875726595	2138	1	0.312909260991581	993	952	193	0.10752696767397	-0.0355396683425573	0.0989192828468511	1.23835348139756
cela1_red_2_83650665	8	107	G	A	PC1	0.233721878111741	0.162724686026191	2.06296495554602	0.150916274664426	0.21765932035524	1.51973684783851	2138	1	0.312909260991581	993	952	193	0.10752696767397	-0.0355396683425573	0.0989192828468511	1.35744879679672
cela1_red_2_83650665	8	107	G	A	PC8	-0.0221571423795972	0.0468088354873981	0.224063865036952	0.635960751003671	0.668689051997889	0.183139405469523	2138	1	0.312909260991581	993	952	193	0.10752696767397	-0.0355396683425573	0.0989192828468511	1.22346069903694
cela1_red_2_83650665	8	107	G	A	PC11	-0.00511999290071221	0.0246433029856625	0.0431659083473903	0.835413189209215	0.863825909857829	0.029414309417511	2138	1	0.312909260991581	993	952	193	0.10752696767397	-0.0355396683425573	0.0989192828468511	1.4675139142207
cela1_red_2_83650665	8	107	G	A	PC2	0.0356128358342193	0.0927462047080627	0.147441867122232	0.700992087101128	0.744254509366681	0.106422421615789	2138	1	0.312909260991581	993	952	193	0.10752696767397	-0.0355396683425573	0.0989192828468511	1.38543988084139
cela1_red_2_83650665	8	107	G	A	PC7	0.0788294790650986	0.0503255477961985	2.4535803868387	0.117257136872095	0.178231571431167	1.8123083339757	2138	1	0.312909260991581	993	952	193	0.10752696767397	-0.0355396683425573	0.0989192828468511	1.3538426882672
cela1_red_2_83650665	8	107	G	A	PC4	0.0780557821133372	0.0639003946216654	1.49211768918203	0.221888178915754	0.253886392155286	1.30179069130828	2138	1	0.312909260991581	993	952	193	0.10752696767397	-0.0355396683425573	0.0989192828468511	1.14620399357939
cela1_red_2_83650665	8	107	G	A	PC5	-0.0408077112578769	0.0631393597394499	0.417718902157187	0.51807746783369	0.57559740325281	0.313406338871467	2138	1	0.312909260991581	993	952	193	0.10752696767397	-0.0355396683425573	0.0989192828468511	1.33283488668843
cela1_red_2_83650665	8	107	G	A	PC3	-0.117798791424222	0.0770781457961676	2.33571124827777	0.126437228925172	0.194303171738921	1.6846843642382	2138	1	0.312909260991581	993	952	193	0.10752696767397	-0.0355396683425573	0.0989192828468511	1.38643849130396
cela1_red_2_83650665	8	107	G	A	PC10	-0.0683988830972997	0.032463582604404	4.43920425875722	0.0351226142434656	0.0649418309721355	3.40645467832989	2138	1	0.312909260991581	993	952	193	0.10752696767397	-0.0355396683425573	0.0989192828468511	1.303174319916
cela1_red_2_83704630	8	107	A	G	PC9	-0.0322529467313885	0.042085509543108	0.587318416542191	0.443457947836213	0.479603752533312	0.499764191916529	2136	0.999064546304958	0.472144194756554	621	1013	502	0.026797441988826	0.0485450170227127	0.0248436890519013	1.17519107219327
cela1_red_2_83704630	8	107	A	G	PC1	0.0665954367892305	0.146570306133103	0.206441475096179	0.649570952663264	0.696555045620412	0.15208048773798	2136	0.999064546304958	0.472144194756554	621	1013	502	0.026797441988826	0.0485450170227127	0.0248436890519013	1.35744879679672
cela1_red_2_83704630	8	107	A	G	PC8	0.0229153861272868	0.0425512773434952	0.290020806415694	0.590207197344845	0.626345254902803	0.237049548582956	2136	0.999064546304958	0.472144194756554	621	1013	502	0.026797441988826	0.0485450170227127	0.0248436890519013	1.22346069903694
cela1_red_2_83704630	8	107	A	G	PC11	0.0178685553769913	0.0227332772511293	0.617809792516562	0.431862347004249	0.516443089758677	0.420990756223692	2136	0.999064546304958	0.472144194756554	621	1013	502	0.026797441988826	0.0485450170227127	0.0248436890519013	1.4675139142207
cela1_red_2_83704630	8	107	A	G	PC4	-0.104303803338973	0.0579675270016115	3.23765630207935	0.0719635144931602	0.0928255527863332	2.82467721297037	2136	0.999064546304958	0.472144194756554	621	1013	502	0.026797441988826	0.0485450170227127	0.0248436890519013	1.14620399357939
cela1_red_2_83704630	8	107	A	G	PC2	0.0613493175692219	0.0839167974609736	0.53446795259395	0.464734472681291	0.534528689033453	0.385774915234403	2136	0.999064546304958	0.472144194756554	621	1013	502	0.026797441988826	0.0485450170227127	0.0248436890519013	1.38543988084139
cela1_red_2_83704630	8	107	A	G	PC7	-0.0388537351099231	0.0458513542946707	0.718060793066172	0.39678074175957	0.466444130353224	0.53038717074672	2136	0.999064546304958	0.472144194756554	621	1013	502	0.026797441988826	0.0485450170227127	0.0248436890519013	1.3538426882672
cela1_red_2_83704630	8	107	A	G	PC3	-0.065882961359817	0.070002397451332	0.885768834729341	0.34662649504686	0.424116392037338	0.638880729498694	2136	0.999064546304958	0.472144194756554	621	1013	502	0.026797441988826	0.0485450170227127	0.0248436890519013	1.38643849130396
cela1_red_2_83704630	8	107	A	G	PC5	-0.0849887858750285	0.0570261288668108	2.22113761953592	0.136132717208028	0.196731183704648	1.66647620175562	2136	0.999064546304958	0.472144194756554	621	1013	502	0.026797441988826	0.0485450170227127	0.0248436890519013	1.33283488668843
cela1_red_2_83704630	8	107	A	G	PC10	-0.0575628935406215	0.0296630893563515	3.76575857195442	0.0523121247036535	0.0891485542134054	2.88968138368255	2136	0.999064546304958	0.472144194756554	621	1013	502	0.026797441988826	0.0485450170227127	0.0248436890519013	1.303174319916
cela1_red_2_83704630	8	107	A	G	PC6	-0.0256582314057805	0.0518218320551191	0.245147749222333	0.620512612177069	0.656370378198265	0.197962660019875	2136	0.999064546304958	0.472144194756554	621	1013	502	0.026797441988826	0.0485450170227127	0.0248436890519013	1.23835348139756
cela1_red_2_83793838	8	107	A	G	PC8	-0.0316538396596987	0.0431530791269627	0.538058153671849	0.46323860650506	0.507226840803075	0.439783765915314	2136	0.999064546304958	0.500234082397004	540	1055	541	0.573898299293798	0.0121720681337733	0.573733202785678	1.22346069903694
cela1_red_2_83793838	8	107	A	G	PC4	0.084570397768239	0.0587060850414991	2.07525040744086	0.149705368606072	0.178443232208318	1.81054194459768	2136	0.999064546304958	0.500234082397004	540	1055	541	0.573898299293798	0.0121720681337733	0.573733202785678	1.14620399357939
cela1_red_2_83793838	8	107	A	G	PC10	0.0674593359400714	0.0299981857585473	5.05701385275544	0.0245264629689792	0.0488489824319884	3.8805352250046	2136	0.999064546304958	0.500234082397004	540	1055	541	0.573898299293798	0.0121720681337733	0.573733202785678	1.303174319916
cela1_red_2_83793838	8	107	A	G	PC9	0.0497209294654279	0.0426876272771969	1.35667069906452	0.244115312871336	0.282624622067324	1.1544256344056	2136	0.999064546304958	0.500234082397004	540	1055	541	0.573898299293798	0.0121720681337733	0.573733202785678	1.17519107219327
cela1_red_2_83793838	8	107	A	G	PC2	-0.00916485505639876	0.0854661703132383	0.011499069900923	0.914603567934846	0.927409942812873	0.00829994145537335	2136	0.999064546304958	0.500234082397004	540	1055	541	0.573898299293798	0.0121720681337733	0.573733202785678	1.38543988084139
cela1_red_2_83793838	8	107	A	G	PC6	0.0392728032330821	0.0526727577295709	0.555919220426073	0.455909139471842	0.502849207150469	0.448918042204463	2136	0.999064546304958	0.500234082397004	540	1055	541	0.573898299293798	0.0121720681337733	0.573733202785678	1.23835348139756
cela1_red_2_83793838	8	107	A	G	PC11	0.00427656455061924	0.0229878073023889	0.0346094714938428	0.852416365357923	0.877948796839929	0.0235837433352184	2136	0.999064546304958	0.500234082397004	540	1055	541	0.573898299293798	0.0121720681337733	0.573733202785678	1.4675139142207
cela1_red_2_83793838	8	107	A	G	PC7	-0.0416741172530846	0.0465274836038061	0.802257321336376	0.370419323379732	0.44142397031444	0.592577947415144	2136	0.999064546304958	0.500234082397004	540	1055	541	0.573898299293798	0.0121720681337733	0.573733202785678	1.3538426882672
cela1_red_2_83793838	8	107	A	G	PC5	0.0315159593460715	0.058213909334267	0.293094408226175	0.588244350588657	0.639113827066401	0.219903013609135	2136	0.999064546304958	0.500234082397004	540	1055	541	0.573898299293798	0.0121720681337733	0.573733202785678	1.33283488668843
cela1_red_2_83793838	8	107	A	G	PC1	0.266997574847291	0.149407455283838	3.19352334730639	0.0739305089578073	0.125074877374671	2.35259212343213	2136	0.999064546304958	0.500234082397004	540	1055	541	0.573898299293798	0.0121720681337733	0.573733202785678	1.35744879679672
cela1_red_2_83793838	8	107	A	G	PC3	0.00781231226882902	0.0712458730197066	0.0120237451782823	0.912684703531556	0.925803695730815	0.00867239711945236	2136	0.999064546304958	0.500234082397004	540	1055	541	0.573898299293798	0.0121720681337733	0.573733202785678	1.38643849130396
cela1_red_2_83929405	8	107	G	A	PC2	-0.119839782814377	0.0944307752233178	1.61055261213342	0.204414139268786	0.280950838745817	1.16248466238414	2138	1	0.247427502338634	1229	760	149	0.0365541994058223	0.0454919809530747	0.0372122249367846	1.38543988084139
cela1_red_2_83929405	8	107	G	A	PC11	0.00291612233084499	0.0257416846164771	0.0128332763687489	0.909805360745326	0.925495052604124	0.00874490949924913	2138	1	0.247427502338634	1229	760	149	0.0365541994058223	0.0454919809530747	0.0372122249367846	1.4675139142207
cela1_red_2_83929405	8	107	G	A	PC9	0.0271784409076794	0.0474512360595587	0.328060558446759	0.566803339345744	0.597255542258996	0.279155080572979	2138	1	0.247427502338634	1229	760	149	0.0365541994058223	0.0454919809530747	0.0372122249367846	1.17519107219327
cela1_red_2_83929405	8	107	G	A	PC10	0.0718145233543436	0.033537848978458	4.58515641130758	0.0322500277443338	0.0606891029089238	3.51845209135424	2138	1	0.247427502338634	1229	760	149	0.0365541994058223	0.0454919809530747	0.0372122249367846	1.303174319916
cela1_red_2_83929405	8	107	G	A	PC5	0.0713426452512966	0.064439496719408	1.22572808317852	0.268239435644811	0.3375695521043	0.919639855934421	2138	1	0.247427502338634	1229	760	149	0.0365541994058223	0.0454919809530747	0.0372122249367846	1.33283488668843
cela1_red_2_83929405	8	107	G	A	PC8	0.0353186352821371	0.0481017303773558	0.539121223204736	0.462797148361753	0.506807607660013	0.440652669619148	2138	1	0.247427502338634	1229	760	149	0.0365541994058223	0.0454919809530747	0.0372122249367846	1.22346069903694
cela1_red_2_83929405	8	107	G	A	PC3	0.05971903564402	0.0789571898315124	0.572060822467658	0.449441160621083	0.520646848345716	0.41261175743154	2138	1	0.247427502338634	1229	760	149	0.0365541994058223	0.0454919809530747	0.0372122249367846	1.38643849130396
cela1_red_2_83929405	8	107	G	A	PC1	0.018687890042924	0.165140688557286	0.0128059664027538	0.909900972203667	0.922624744399258	0.00943384857902052	2138	1	0.247427502338634	1229	760	149	0.0365541994058223	0.0454919809530747	0.0372122249367846	1.35744879679672
cela1_red_2_83929405	8	107	G	A	PC7	0.0164667914091547	0.0516708093161349	0.101561110397196	0.749964222864516	0.784167488305641	0.0750169212991689	2138	1	0.247427502338634	1229	760	149	0.0365541994058223	0.0454919809530747	0.0372122249367846	1.3538426882672
cela1_red_2_83929405	8	107	G	A	PC6	0.00039341716465503	0.0587872780400582	4.47857554366488e-05	0.994660424005642	0.995201725592382	3.61655667056431e-05	2138	1	0.247427502338634	1229	760	149	0.0365541994058223	0.0454919809530747	0.0372122249367846	1.23835348139756
cela1_red_2_83929405	8	107	G	A	PC4	0.11744153948209	0.0654014582481637	3.22454622758923	0.0725418990623693	0.093489419966956	2.81323939338192	2138	1	0.247427502338634	1229	760	149	0.0365541994058223	0.0454919809530747	0.0372122249367846	1.14620399357939
cela1_red_2_83944484	8	107	A	G	PC9	0.00978322524151318	0.0411887894798805	0.0564164881171792	0.81225220070307	0.826569633786431	0.0480062259253624	2138	1	0.45088868101029	659	1030	449	0.221299618181685	0.0270964253147377	0.210292889442539	1.17519107219327
cela1_red_2_83944484	8	107	A	G	PC11	-0.0286900340534464	0.0218811134602805	1.71918768402472	0.18979764144151	0.279093925591562	1.1714966838578	2138	1	0.45088868101029	659	1030	449	0.221299618181685	0.0270964253147377	0.210292889442539	1.4675139142207
cela1_red_2_83944484	8	107	A	G	PC3	-0.0290976683540695	0.068591217172699	0.179961398726272	0.671406415960287	0.718638236537449	0.129801213580717	2138	1	0.45088868101029	659	1030	449	0.221299618181685	0.0270964253147377	0.210292889442539	1.38643849130396
cela1_red_2_83944484	8	107	A	G	PC1	0.242064037575468	0.144837297518926	2.79318512291331	0.0946658956264429	0.151441328747588	2.05767254684274	2138	1	0.45088868101029	659	1030	449	0.221299618181685	0.0270964253147377	0.210292889442539	1.35744879679672
cela1_red_2_83944484	8	107	A	G	PC5	0.0763119334845472	0.0560044003103477	1.8566951888627	0.173006707887717	0.237892022848455	1.39304215954	2138	1	0.45088868101029	659	1030	449	0.221299618181685	0.0270964253147377	0.210292889442539	1.33283488668843
cela1_red_2_83944484	8	107	A	G	PC2	-0.00969665587371395	0.0825610956870395	0.0137940904811731	0.906504853837092	0.920517309596966	0.00995646990672436	2138	1	0.45088868101029	659	1030	449	0.221299618181685	0.0270964253147377	0.210292889442539	1.38543988084139
cela1_red_2_83944484	8	107	A	G	PC4	0.0702740625063436	0.0566218207972679	1.54036080502044	0.214564108049534	0.246350851813321	1.34388015889752	2138	1	0.45088868101029	659	1030	449	0.221299618181685	0.0270964253147377	0.210292889442539	1.14620399357939
cela1_red_2_83944484	8	107	A	G	PC6	0.0332009563581924	0.050494883674115	0.43232110312421	0.510852210711462	0.554617590479132	0.349109611769581	2138	1	0.45088868101029	659	1030	449	0.221299618181685	0.0270964253147377	0.210292889442539	1.23835348139756
cela1_red_2_83944484	8	107	A	G	PC7	0.0548913804843681	0.0448386149578279	1.49866280344971	0.220877226128621	0.29274162333044	1.10696967708107	2138	1	0.45088868101029	659	1030	449	0.221299618181685	0.0270964253147377	0.210292889442539	1.3538426882672
cela1_red_2_83944484	8	107	A	G	PC8	0.00693298769265952	0.04147538250329	0.0279421653677679	0.867244863491153	0.87987746762618	0.0228386292994641	2138	1	0.45088868101029	659	1030	449	0.221299618181685	0.0270964253147377	0.210292889442539	1.22346069903694
cela1_red_2_83944484	8	107	A	G	PC10	0.00998132140195461	0.028816893730089	0.119972511544232	0.729064304893109	0.761572246907138	0.0920617523770465	2138	1	0.45088868101029	659	1030	449	0.221299618181685	0.0270964253147377	0.210292889442539	1.303174319916
cela1_red_2_83991669	8	107	A	G	PC9	-0.047501381619448	0.0420698742716009	1.27488219287259	0.258852778045412	0.297619623322635	1.0848297124086	2138	1	0.478952291861553	598	1032	508	0.129458055119186	0.0328980587971275	0.128200324076109	1.17519107219327
cela1_red_2_83991669	8	107	A	G	PC8	0.0131211368275385	0.04253603558067	0.0951544070955759	0.757723902960149	0.780335896230912	0.0777747966652935	2138	1	0.478952291861553	598	1032	508	0.129458055119186	0.0328980587971275	0.128200324076109	1.22346069903694
cela1_red_2_83991669	8	107	A	G	PC7	0.0183658043138389	0.0457519366091961	0.16113910295679	0.688109930649637	0.730095998817356	0.119023505724313	2138	1	0.478952291861553	598	1032	508	0.129458055119186	0.0328980587971275	0.128200324076109	1.3538426882672
cela1_red_2_83991669	8	107	A	G	PC2	0.0211553051542836	0.0841201501909	0.0632467930753746	0.801435948966243	0.830811366786078	0.0456510556322114	2138	1	0.478952291861553	598	1032	508	0.129458055119186	0.0328980587971275	0.128200324076109	1.38543988084139
cela1_red_2_83991669	8	107	A	G	PC4	-0.11017779686828	0.0578306910235558	3.629705623546	0.056756854695418	0.0751532938039875	3.1667187026727	2138	1	0.478952291861553	598	1032	508	0.129458055119186	0.0328980587971275	0.128200324076109	1.14620399357939
cela1_red_2_83991669	8	107	A	G	PC6	-0.028640638494886	0.0520576475136471	0.302688774017951	0.582201690416596	0.621025819688711	0.244428411245187	2138	1	0.478952291861553	598	1032	508	0.129458055119186	0.0328980587971275	0.128200324076109	1.23835348139756
cela1_red_2_83991669	8	107	A	G	PC5	0.00183534313412042	0.0573771277143205	0.0010231915277501	0.97448212691074	0.977895800604156	0.000767680631688995	2138	1	0.478952291861553	598	1032	508	0.129458055119186	0.0328980587971275	0.128200324076109	1.33283488668843
cela1_red_2_83991669	8	107	A	G	PC10	-0.0825968689903125	0.0294955635569918	7.84176408559442	0.00510527616343914	0.0141652362163595	6.01743294488791	2138	1	0.478952291861553	598	1032	508	0.129458055119186	0.0328980587971275	0.128200324076109	1.303174319916
cela1_red_2_83991669	8	107	A	G	PC1	-0.207196295241332	0.147305009967587	1.97846756989791	0.159551938214636	0.227329966612419	1.4574896486458	2138	1	0.478952291861553	598	1032	508	0.129458055119186	0.0328980587971275	0.128200324076109	1.35744879679672
cela1_red_2_83991669	8	107	A	G	PC11	0.00195326968971109	0.0225597758466525	0.0074964364095642	0.931003803067886	0.943022058325782	0.00510825576297521	2138	1	0.478952291861553	598	1032	508	0.129458055119186	0.0328980587971275	0.128200324076109	1.4675139142207
cela1_red_2_83991669	8	107	A	G	PC3	-0.049270038268973	0.0700446979037927	0.494783565744064	0.481801189686424	0.550247596937005	0.356873794868978	2138	1	0.478952291861553	598	1032	508	0.129458055119186	0.0328980587971275	0.128200324076109	1.38643849130396
cela1_red_2_8412014	33	21	A	G	PC7	0.00682272087275372	0.0471679725876316	0.0209228474783121	0.88498933332477	0.901065246002969	0.0154544155385524	2138	1	0.355706267539757	895	965	278	0.47930179502383	0.0152767486286961	0.480346382209024	1.3538426882672
cela1_red_2_8412014	33	21	A	G	PC9	0.0413444102830188	0.0432598277444423	0.913406361337002	0.339212223392704	0.377986354704204	0.777240725316522	2138	1	0.355706267539757	895	965	278	0.47930179502383	0.0152767486286961	0.480346382209024	1.17519107219327
cela1_red_2_8412014	33	21	A	G	PC8	-0.00389760918038234	0.043853207571615	0.00789939534719242	0.929178436521996	0.93595653340522	0.00645659918084047	2138	1	0.355706267539757	895	965	278	0.47930179502383	0.0152767486286961	0.480346382209024	1.22346069903694
cela1_red_2_8412014	33	21	A	G	PC6	-0.0876547971658757	0.0535708003915314	2.67728810196655	0.101788935464553	0.141462849355717	2.16197405844498	2138	1	0.355706267539757	895	965	278	0.47930179502383	0.0152767486286961	0.480346382209024	1.23835348139756
cela1_red_2_8412014	33	21	A	G	PC3	0.0100354905890948	0.0722353325022952	0.0193009134657913	0.889507260062242	0.906076996288682	0.0139212187102788	2138	1	0.355706267539757	895	965	278	0.47930179502383	0.0152767486286961	0.480346382209024	1.38643849130396
cela1_red_2_8412014	33	21	A	G	PC10	-0.0232901102346496	0.030581233879273	0.580006792799219	0.44630965838399	0.504684377315244	0.445072300716152	2138	1	0.355706267539757	895	965	278	0.47930179502383	0.0152767486286961	0.480346382209024	1.303174319916
cela1_red_2_8412014	33	21	A	G	PC5	-0.00582253088836412	0.0590170693533065	0.00973348408075125	0.921409482790599	0.931898338616481	0.00730284311880157	2138	1	0.355706267539757	895	965	278	0.47930179502383	0.0152767486286961	0.480346382209024	1.33283488668843
cela1_red_2_8412014	33	21	A	G	PC11	0.0622054242267255	0.0234585204732099	7.03161812587142	0.00800829595797681	0.028600224074809	4.79151717590729	2138	1	0.355706267539757	895	965	278	0.47930179502383	0.0152767486286961	0.480346382209024	1.4675139142207
cela1_red_2_8412014	33	21	A	G	PC1	0.186838483197909	0.151227377687447	1.52641218023846	0.216651712173736	0.28895770573633	1.12447127570518	2138	1	0.355706267539757	895	965	278	0.47930179502383	0.0152767486286961	0.480346382209024	1.35744879679672
cela1_red_2_8412014	33	21	A	G	PC4	-0.0131561346003029	0.0595797345368355	0.0487595275037678	0.825236019343014	0.836593841900085	0.0425400083902171	2138	1	0.355706267539757	895	965	278	0.47930179502383	0.0152767486286961	0.480346382209024	1.14620399357939
cela1_red_2_8412014	33	21	A	G	PC2	0.00814649360341108	0.0864852331798814	0.00887273519546562	0.924954099807669	0.936216019207688	0.00640427298085076	2138	1	0.355706267539757	895	965	278	0.47930179502383	0.0152767486286961	0.480346382209024	1.38543988084139
cela1_red_2_84153066	8	107	A	C	PC6	-0.0857975237382455	0.0514548023248223	2.78033853451481	0.0954279954786577	0.134030466953489	2.24518974289718	2138	1	0.483863423760524	582	1043	513	0.279316512954807	0.0233045126638012	0.281213324341893	1.23835348139756
cela1_red_2_84153066	8	107	A	C	PC8	-0.0306353384518324	0.0422638367343717	0.525421119406533	0.468538303283654	0.512256570971347	0.429454840535641	2138	1	0.483863423760524	582	1043	513	0.279316512954807	0.0233045126638012	0.281213324341893	1.22346069903694
cela1_red_2_84153066	8	107	A	C	PC11	-0.0118351958901379	0.0221838007467819	0.284628896806751	0.593683200012485	0.659646638742204	0.193953116252324	2138	1	0.483863423760524	582	1043	513	0.279316512954807	0.0233045126638012	0.281213324341893	1.4675139142207
cela1_red_2_84153066	8	107	A	C	PC3	0.00841322755180427	0.0701483587534625	0.014384350008402	0.904534817636708	0.918869448529447	0.0103750365404767	2138	1	0.483863423760524	582	1043	513	0.279316512954807	0.0233045126638012	0.281213324341893	1.38643849130396
cela1_red_2_84153066	8	107	A	C	PC9	0.000360945142018587	0.042082191172993	7.35674515750507e-05	0.993156510700165	0.993687169267889	6.26004173412846e-05	2138	1	0.483863423760524	582	1043	513	0.279316512954807	0.0233045126638012	0.281213324341893	1.17519107219328
cela1_red_2_84153066	8	107	A	C	PC2	0.0359909800937895	0.084635339136613	0.180835574070308	0.670656142643566	0.717887549063772	0.130525746061594	2138	1	0.483863423760524	582	1043	513	0.279316512954807	0.0233045126638012	0.281213324341893	1.38543988084139
cela1_red_2_84153066	8	107	A	C	PC5	0.0383136819449823	0.0574182682607041	0.445253763863845	0.504597526672141	0.563275094478769	0.334065208159524	2138	1	0.483863423760524	582	1043	513	0.279316512954807	0.0233045126638012	0.281213324341893	1.33283488668843
cela1_red_2_84153066	8	107	A	C	PC1	0.333052535284042	0.148508222209658	5.02949626038206	0.0249191452451284	0.0542461161523727	3.70510937300218	2138	1	0.483863423760524	582	1043	513	0.279316512954807	0.0233045126638012	0.281213324341893	1.35744879679672
cela1_red_2_84153066	8	107	A	C	PC10	0.0399052678705829	0.0292670580797546	1.85909816424615	0.172728921123861	0.23232141892067	1.42659208045627	2138	1	0.483863423760524	582	1043	513	0.279316512954807	0.0233045126638012	0.281213324341893	1.303174319916
cela1_red_2_84153066	8	107	A	C	PC7	-0.0645626103276567	0.0457941817766344	1.98765751303202	0.158586022606917	0.225636248395459	1.46815987577999	2138	1	0.483863423760524	582	1043	513	0.279316512954807	0.0233045126638012	0.281213324341893	1.3538426882672
cela1_red_2_84153066	8	107	A	C	PC4	0.0450947357336598	0.0577264997154284	0.610240803593194	0.434697157744311	0.46559893674453	0.532401568142787	2138	1	0.483863423760524	582	1043	513	0.279316512954807	0.0233045126638012	0.281213324341893	1.14620399357939
cela1_red_2_84163938	8	107	A	G	PC11	0.00174264243910871	0.0430293563304627	0.00164016248244536	0.967695368432985	0.973330707633649	0.00111764697189692	2137	0.999532273152479	0.0795507721104352	1812	310	15	0.656589364853289	0.00943509076228356	0.667313301912361	1.4675139142207
cela1_red_2_84163938	8	107	A	G	PC5	0.0204772388931371	0.109041533205206	0.035266218591846	0.851038907173567	0.870783045146302	0.0264595554513648	2137	0.999532273152479	0.0795507721104352	1812	310	15	0.656589364853289	0.00943509076228356	0.667313301912361	1.33283488668843
cela1_red_2_84163938	8	107	A	G	PC9	0.0417890795164345	0.0792922565423535	0.277756387659894	0.598175544484461	0.626854869932555	0.236349981064367	2137	0.999532273152479	0.0795507721104352	1812	310	15	0.656589364853289	0.00943509076228356	0.667313301912361	1.17519107219327
cela1_red_2_84163938	8	107	A	G	PC6	0.204114095890899	0.0981811805971452	4.32204709845209	0.0376216369370793	0.0617347591327352	3.49015621418078	2137	0.999532273152479	0.0795507721104352	1812	310	15	0.656589364853289	0.00943509076228356	0.667313301912361	1.23835348139756
cela1_red_2_84163938	8	107	A	G	PC7	0.126319809226325	0.0863347023618269	2.14078044966361	0.143428907221298	0.208578958090862	1.58126233440284	2137	0.999532273152479	0.0795507721104352	1812	310	15	0.656589364853289	0.00943509076228356	0.667313301912361	1.3538426882672
cela1_red_2_84163938	8	107	A	G	PC8	0.0494934236754462	0.0802597325487614	0.380276578202754	0.537455253550102	0.577177173774432	0.310820428071039	2137	0.999532273152479	0.0795507721104352	1812	310	15	0.656589364853289	0.00943509076228356	0.667313301912361	1.22346069903694
cela1_red_2_84163938	8	107	A	G	PC3	-0.118967278115444	0.132871815289422	0.801658337999602	0.370598015797042	0.447013174145524	0.578214138620486	2137	0.999532273152479	0.0795507721104352	1812	310	15	0.656589364853289	0.00943509076228356	0.667313301912361	1.38643849130396
cela1_red_2_84163938	8	107	A	G	PC2	-0.0330143280573623	0.159630820948537	0.0427731692957107	0.83615297205536	0.860523242734495	0.0308733492425049	2137	0.999532273152479	0.0795507721104352	1812	310	15	0.656589364853289	0.00943509076228356	0.667313301912361	1.38543988084139
cela1_red_2_84163938	8	107	A	G	PC10	0.0293685896464992	0.0558245548259415	0.276767853335875	0.598827548174294	0.644908530106785	0.212379763095482	2137	0.999532273152479	0.0795507721104352	1812	310	15	0.656589364853289	0.00943509076228356	0.667313301912361	1.303174319916
cela1_red_2_84163938	8	107	A	G	PC4	0.347927184516077	0.108618130056155	10.2605840388033	0.00135902649349873	0.00277196963994666	8.9517957503893	2137	0.999532273152479	0.0795507721104352	1812	310	15	0.656589364853289	0.00943509076228356	0.667313301912361	1.14620399357939
cela1_red_2_84163938	8	107	A	G	PC1	0.0860705632637451	0.280608203187944	0.0940824383240336	0.759049953495414	0.792346601354681	0.06930827781206	2137	0.999532273152479	0.0795507721104352	1812	310	15	0.656589364853289	0.00943509076228356	0.667313301912361	1.35744879679672
cela1_red_2_84166082	8	107	A	G	PC2	-0.0330143280573623	0.159630820948537	0.0427731692957107	0.83615297205536	0.860523242734495	0.0308733492425049	2137	0.999532273152479	0.0795507721104352	1812	310	15	0.656589364853289	0.00943509076228356	0.667313301912361	1.38543988084139
cela1_red_2_84166082	8	107	A	G	PC9	0.0417890795164345	0.0792922565423535	0.277756387659894	0.598175544484461	0.626854869932555	0.236349981064367	2137	0.999532273152479	0.0795507721104352	1812	310	15	0.656589364853289	0.00943509076228356	0.667313301912361	1.17519107219327
cela1_red_2_84166082	8	107	A	G	PC5	0.0204772388931371	0.109041533205206	0.035266218591846	0.851038907173567	0.870783045146302	0.0264595554513648	2137	0.999532273152479	0.0795507721104352	1812	310	15	0.656589364853289	0.00943509076228356	0.667313301912361	1.33283488668843
cela1_red_2_84166082	8	107	A	G	PC4	0.347927184516077	0.108618130056155	10.2605840388033	0.00135902649349873	0.00277196963994666	8.9517957503893	2137	0.999532273152479	0.0795507721104352	1812	310	15	0.656589364853289	0.00943509076228356	0.667313301912361	1.14620399357939
cela1_red_2_84166082	8	107	A	G	PC8	0.0494934236754462	0.0802597325487614	0.380276578202754	0.537455253550102	0.577177173774432	0.310820428071039	2137	0.999532273152479	0.0795507721104352	1812	310	15	0.656589364853289	0.00943509076228356	0.667313301912361	1.22346069903694
cela1_red_2_84166082	8	107	A	G	PC1	0.0860705632637451	0.280608203187944	0.0940824383240336	0.759049953495414	0.792346601354681	0.06930827781206	2137	0.999532273152479	0.0795507721104352	1812	310	15	0.656589364853289	0.00943509076228356	0.667313301912361	1.35744879679672
cela1_red_2_84166082	8	107	A	G	PC7	0.126319809226325	0.0863347023618269	2.14078044966361	0.143428907221298	0.208578958090862	1.58126233440284	2137	0.999532273152479	0.0795507721104352	1812	310	15	0.656589364853289	0.00943509076228356	0.667313301912361	1.3538426882672
cela1_red_2_84166082	8	107	A	G	PC10	0.0293685896464992	0.0558245548259415	0.276767853335875	0.598827548174294	0.644908530106785	0.212379763095482	2137	0.999532273152479	0.0795507721104352	1812	310	15	0.656589364853289	0.00943509076228356	0.667313301912361	1.303174319916
cela1_red_2_84166082	8	107	A	G	PC11	0.00174264243910871	0.0430293563304627	0.00164016248244536	0.967695368432985	0.973330707633649	0.00111764697189692	2137	0.999532273152479	0.0795507721104352	1812	310	15	0.656589364853289	0.00943509076228356	0.667313301912361	1.4675139142207
cela1_red_2_84166082	8	107	A	G	PC6	0.204114095890899	0.0981811805971452	4.32204709845209	0.0376216369370793	0.0617347591327352	3.49015621418078	2137	0.999532273152479	0.0795507721104352	1812	310	15	0.656589364853289	0.00943509076228356	0.667313301912361	1.23835348139756
cela1_red_2_84166082	8	107	A	G	PC3	-0.118967278115444	0.132871815289422	0.801658337999602	0.370598015797042	0.447013174145524	0.578214138620486	2137	0.999532273152479	0.0795507721104352	1812	310	15	0.656589364853289	0.00943509076228356	0.667313301912361	1.38643849130396
cela1_red_2_84206375	8	107	A	C	PC2	-0.0897942878284637	0.11867756061844	0.572479841712917	0.449275172691667	0.520343904343035	0.413211608550813	2137	0.999532273152479	0.182030884417408	1427	642	68	0.716911335945199	-0.00883124599248204	0.681868767127112	1.38543988084139
cela1_red_2_84206375	8	107	A	C	PC6	0.0462413161964714	0.0739237874638251	0.391283878726965	0.531625311551676	0.574039002185893	0.315971073368629	2137	0.999532273152479	0.182030884417408	1427	642	68	0.716911335945199	-0.00883124599248204	0.681868767127112	1.23835348139756
cela1_red_2_84206375	8	107	A	C	PC4	0.110278862797488	0.0822101023913654	1.79942678065923	0.17978180975242	0.210221393399739	1.56990098685657	2137	0.999532273152479	0.182030884417408	1427	642	68	0.716911335945199	-0.00883124599248204	0.681868767127112	1.14620399357939
cela1_red_2_84206375	8	107	A	C	PC5	0.0426738323267176	0.0810403928956147	0.277281067373391	0.598488864320428	0.648309113458406	0.208038572626446	2137	0.999532273152479	0.182030884417408	1427	642	68	0.716911335945199	-0.00883124599248204	0.681868767127112	1.33283488668843
cela1_red_2_84206375	8	107	A	C	PC8	-0.0816342190656777	0.0605365707351379	1.81848136142757	0.177494150837737	0.222784844555718	1.48634227716428	2137	0.999532273152479	0.182030884417408	1427	642	68	0.716911335945199	-0.00883124599248204	0.681868767127112	1.22346069903694
cela1_red_2_84206375	8	107	A	C	PC7	0.0211373800188192	0.0650357129177008	0.105632729100535	0.745172072352603	0.779992786370712	0.078024374630804	2137	0.999532273152479	0.182030884417408	1427	642	68	0.716911335945199	-0.00883124599248204	0.681868767127112	1.3538426882672
cela1_red_2_84206375	8	107	A	C	PC10	0.0354923703567368	0.0424141401284288	0.700242837934211	0.402702109215719	0.463538760740845	0.537336277451622	2137	0.999532273152479	0.182030884417408	1427	642	68	0.716911335945199	-0.00883124599248204	0.681868767127112	1.303174319916
cela1_red_2_84206375	8	107	A	C	PC11	-0.0201906411279251	0.032770011345727	0.379618208889443	0.537807635322796	0.611027663164705	0.258681164935348	2137	0.999532273152479	0.182030884417408	1427	642	68	0.716911335945199	-0.00883124599248204	0.681868767127112	1.4675139142207
cela1_red_2_84206375	8	107	A	C	PC1	0.191328227407486	0.20699186518252	0.854380917704985	0.355315944391701	0.427574767973277	0.62940194850895	2137	0.999532273152479	0.182030884417408	1427	642	68	0.716911335945199	-0.00883124599248204	0.681868767127112	1.35744879679672
cela1_red_2_84206375	8	107	A	C	PC9	-0.0724856103367194	0.0595815169937311	1.48006397212984	0.223764513538032	0.261760126539416	1.25942411166175	2137	0.999532273152479	0.182030884417408	1427	642	68	0.716911335945199	-0.00883124599248204	0.681868767127112	1.17519107219327
cela1_red_2_84206375	8	107	A	C	PC3	0.0810072542706534	0.0994178506318567	0.663925095664548	0.415177647379465	0.488934182549603	0.478870934288705	2137	0.999532273152479	0.182030884417408	1427	642	68	0.716911335945199	-0.00883124599248204	0.681868767127112	1.38643849130396
cela1_red_2_84416353	8	107	G	A	PC9	-0.0231801535683158	0.0449717966219919	0.265675888543255	0.606247284585771	0.63445301845618	0.226070376834484	2138	1	0.287652011225444	1073	900	165	0.224846720569003	-0.0271767852281281	0.206986138844863	1.17519107219327
cela1_red_2_84416353	8	107	G	A	PC4	0.135231668482342	0.0617229314223501	4.80024854747474	0.0284556314788724	0.0407122255895097	4.18795308196791	2138	1	0.287652011225444	1073	900	165	0.224846720569003	-0.0271767852281281	0.206986138844863	1.14620399357939
cela1_red_2_84416353	8	107	G	A	PC11	0.000429478782002451	0.0237572436120555	0.000326806979813911	0.985576785290133	0.988093654235937	0.00022269429723769	2138	1	0.287652011225444	1073	900	165	0.224846720569003	-0.0271767852281281	0.206986138844863	1.4675139142207
cela1_red_2_84416353	8	107	G	A	PC6	-0.0516516546962875	0.0553337721808284	0.871340544280653	0.350584456505035	0.401567214858723	0.703628291412636	2138	1	0.287652011225444	1073	900	165	0.224846720569003	-0.0271767852281281	0.206986138844863	1.23835348139756
cela1_red_2_84416353	8	107	G	A	PC3	-0.0493012951603168	0.074920139013478	0.433031518461344	0.510505165211065	0.576251628019972	0.312333739417516	2138	1	0.287652011225444	1073	900	165	0.224846720569003	-0.0271767852281281	0.206986138844863	1.38643849130396
cela1_red_2_84416353	8	107	G	A	PC2	0.067958781111138	0.0902646405564684	0.566833941624312	0.451519773617553	0.522408139652996	0.409136440680536	2138	1	0.287652011225444	1073	900	165	0.224846720569003	-0.0271767852281281	0.206986138844863	1.38543988084139
cela1_red_2_84416353	8	107	G	A	PC5	-0.0417264628696953	0.0614706955401244	0.460772857423843	0.497262998610178	0.556552338034717	0.345708881141822	2138	1	0.287652011225444	1073	900	165	0.224846720569003	-0.0271767852281281	0.206986138844863	1.33283488668843
cela1_red_2_84416353	8	107	G	A	PC8	0.00231819037714503	0.045304103818722	0.00261832233123371	0.959190419643724	0.963102093872337	0.00214009516880661	2138	1	0.287652011225444	1073	900	165	0.224846720569003	-0.0271767852281281	0.206986138844863	1.22346069903694
cela1_red_2_84416353	8	107	G	A	PC1	0.257304857784694	0.158763770531286	2.62659529501392	0.105086839000929	0.164217926330477	1.934949812628	2138	1	0.287652011225444	1073	900	165	0.224846720569003	-0.0271767852281281	0.206986138844863	1.35744879679672
cela1_red_2_84416353	8	107	G	A	PC7	-0.0222970721490454	0.0488512297873329	0.208326575984691	0.648082190107136	0.694856631711863	0.153877978431402	2138	1	0.287652011225444	1073	900	165	0.224846720569003	-0.0271767852281281	0.206986138844863	1.3538426882672
cela1_red_2_84416353	8	107	G	A	PC10	-0.00942791782319958	0.0313734056811108	0.0903042616916414	0.763790705702679	0.792365142257078	0.0692956117317156	2138	1	0.287652011225444	1073	900	165	0.224846720569003	-0.0271767852281281	0.206986138844863	1.303174319916
cela1_red_2_84451622	8	107	G	A	PC9	0.00892519028066677	0.0414039282084664	0.046467774581866	0.829327734706508	0.842381479478553	0.0395406123151894	2126	0.994387277829747	0.416980244590781	742	995	389	0.0900027327529165	0.0374327657455167	0.0845279118314494	1.17519107219327
cela1_red_2_84451622	8	107	G	A	PC3	-0.0229361235171006	0.0690281696796733	0.110404638866886	0.73968392971445	0.777796959999738	0.0796318333336585	2126	0.994387277829747	0.416980244590781	742	995	389	0.0900027327529165	0.0374327657455167	0.0845279118314494	1.38643849130396
cela1_red_2_84451622	8	107	G	A	PC2	-0.0251449916483656	0.0830855614298189	0.0915908045014465	0.762164435412235	0.797087859370646	0.0661095481428054	2126	0.994387277829747	0.416980244590781	742	995	389	0.0900027327529165	0.0374327657455167	0.0845279118314494	1.38543988084139
cela1_red_2_84451622	8	107	G	A	PC1	-0.279668867785509	0.145396785800652	3.69980330957677	0.0544188826680324	0.0987536995420787	2.72555643962961	2126	0.994387277829747	0.416980244590781	742	995	389	0.0900027327529165	0.0374327657455167	0.0845279118314494	1.35744879679672
cela1_red_2_84451622	8	107	G	A	PC11	0.0251650183362062	0.0220330427382496	1.30450440100349	0.253392079299044	0.345769788279701	0.888921316767365	2126	0.994387277829747	0.416980244590781	742	995	389	0.0900027327529165	0.0374327657455167	0.0845279118314494	1.4675139142207
cela1_red_2_84451622	8	107	G	A	PC8	0.038940893044756	0.041648852275013	0.874189806910135	0.34979799846082	0.397946632798649	0.714522180890864	2126	0.994387277829747	0.416980244590781	742	995	389	0.0900027327529165	0.0374327657455167	0.0845279118314494	1.22346069903694
cela1_red_2_84451622	8	107	G	A	PC7	-0.0487277228933694	0.0451544819126238	1.16452953078524	0.280528132515508	0.353692225097837	0.860166059821718	2126	0.994387277829747	0.416980244590781	742	995	389	0.0900027327529165	0.0374327657455167	0.0845279118314494	1.3538426882672
cela1_red_2_84451622	8	107	G	A	PC10	-0.080537948316215	0.0289058623193916	7.76299424483421	0.00533274821590224	0.0146590604633616	5.95698835235996	2126	0.994387277829747	0.416980244590781	742	995	389	0.0900027327529165	0.0374327657455167	0.0845279118314494	1.303174319916
cela1_red_2_84451622	8	107	G	A	PC6	-0.0141794643061203	0.0506260785810541	0.0784460480486305	0.779414428013859	0.801281914853287	0.0633470565771731	2126	0.994387277829747	0.416980244590781	742	995	389	0.0900027327529165	0.0374327657455167	0.0845279118314494	1.23835348139756
cela1_red_2_84451622	8	107	G	A	PC4	-0.0733611946107407	0.0568761631607283	1.66368923575986	0.197105945944518	0.228291033018506	1.45147743776782	2126	0.994387277829747	0.416980244590781	742	995	389	0.0900027327529165	0.0374327657455167	0.0845279118314494	1.14620399357939
cela1_red_2_84451622	8	107	G	A	PC5	-0.110842361329872	0.0562431407607125	3.88393907517279	0.0487500536928075	0.0878114542366568	2.91404367785035	2126	0.994387277829747	0.416980244590781	742	995	389	0.0900027327529165	0.0374327657455167	0.0845279118314494	1.33283488668843
cela1_red_2_84500269	8	107	A	G	PC1	1.10071910153737	0.841885358522965	1.70941335660308	0.191061502171292	0.261786690205118	1.25928385706844	2138	1	0.0100561272217025	2095	43	0	1	-0.0101582801795417	0.508664437250213	1.35744879679672
cela1_red_2_84500269	8	107	A	G	PC11	0.157028509691271	0.131294582338427	1.43041944722057	0.231695996682026	0.323505114190932	0.974722919734748	2138	1	0.0100561272217025	2095	43	0	1	-0.0101582801795417	0.508664437250213	1.4675139142207
cela1_red_2_84500269	8	107	A	G	PC2	0.115982892294846	0.479230484467415	0.058573206132579	0.808765425287442	0.837091340830732	0.0422776960173883	2138	1	0.0100561272217025	2095	43	0	1	-0.0101582801795417	0.508664437250213	1.38543988084139
cela1_red_2_84500269	8	107	A	G	PC5	0.382360489312734	0.326928934174597	1.36785259969467	0.242181179665951	0.311035617986188	1.02627310656104	2138	1	0.0100561272217025	2095	43	0	1	-0.0101582801795417	0.508664437250213	1.33283488668843
cela1_red_2_84500269	8	107	A	G	PC7	0.364175575695245	0.260158232026907	1.95950549524322	0.161566214731537	0.228951116027597	1.44736571850251	2138	1	0.0100561272217025	2095	43	0	1	-0.0101582801795417	0.508664437250213	1.3538426882672
cela1_red_2_84500269	8	107	A	G	PC9	0.285198950179556	0.238716825935992	1.42734770961835	0.232197781822004	0.270429619970868	1.21456650190038	2138	1	0.0100561272217025	2095	43	0	1	-0.0101582801795417	0.508664437250213	1.17519107219327
cela1_red_2_84500269	8	107	A	G	PC8	-0.0387991341909541	0.241957948017855	0.0257136828628743	0.872601541638123	0.884732188383387	0.021017171113968	2138	1	0.0100561272217025	2095	43	0	1	-0.0101582801795417	0.508664437250213	1.22346069903694
cela1_red_2_84500269	8	107	A	G	PC4	-0.278075512782707	0.328340121651537	0.71726160550052	0.397043623807368	0.428910671202737	0.625771336968246	2138	1	0.0100561272217025	2095	43	0	1	-0.0101582801795417	0.508664437250213	1.14620399357939
cela1_red_2_84500269	8	107	A	G	PC10	-0.0519114400840907	0.169145162552136	0.0941904757018621	0.758915935313065	0.788048831874569	0.0722777254449993	2138	1	0.0100561272217025	2095	43	0	1	-0.0101582801795417	0.508664437250213	1.303174319916
cela1_red_2_84500269	8	107	A	G	PC6	-0.775949474970279	0.295196202266199	6.90947986114122	0.00857399292630479	0.0181711842996411	5.57956994100218	2138	1	0.0100561272217025	2095	43	0	1	-0.0101582801795417	0.508664437250213	1.23835348139756
cela1_red_2_84500269	8	107	A	G	PC3	0.213756008421095	0.399093152406601	0.286871965887438	0.592232056488653	0.649197901456417	0.206912868970936	2138	1	0.0100561272217025	2095	43	0	1	-0.0101582801795417	0.508664437250213	1.38643849130396
cela1_red_2_8453626	33	21	A	G	PC5	-0.00769155465319781	0.0609934315865595	0.0159023799012505	0.899649095636732	0.913019876070029	0.0119312452428085	2138	1	0.411599625818522	741	1034	363	0.964384289563439	0.0015302066772655	0.94359500038827	1.33283488668843
cela1_red_2_8453626	33	21	A	G	PC8	-0.0590600646644576	0.0451738257270221	1.70928346754846	0.191078363315159	0.237211577889433	1.39708898609816	2138	1	0.411599625818522	741	1034	363	0.964384289563439	0.0015302066772655	0.94359500038827	1.22346069903694
cela1_red_2_8453626	33	21	A	G	PC9	0.0624680935853879	0.0448405604539844	1.94077165309289	0.163584773711784	0.198761420548822	1.65145200556263	2138	1	0.411599625818522	741	1034	363	0.964384289563439	0.0015302066772655	0.94359500038827	1.17519107219327
cela1_red_2_8453626	33	21	A	G	PC7	0.00971898377967206	0.048811322020455	0.0396461092948268	0.842174111631871	0.864124634728946	0.0292841329634615	2138	1	0.411599625818522	741	1034	363	0.964384289563439	0.0015302066772655	0.94359500038827	1.3538426882672
cela1_red_2_8453626	33	21	A	G	PC6	0.0938528742186029	0.0551238066084338	2.89878999565193	0.0886460718833095	0.126021410525201	2.34084212561059	2138	1	0.411599625818522	741	1034	363	0.964384289563439	0.0015302066772655	0.94359500038827	1.23835348139756
cela1_red_2_8453626	33	21	A	G	PC2	0.0745247942328943	0.0897075352958169	0.690150364819689	0.406113240777543	0.480316196882979	0.498145299816658	2138	1	0.411599625818522	741	1034	363	0.964384289563439	0.0015302066772655	0.94359500038827	1.38543988084139
cela1_red_2_8453626	33	21	A	G	PC1	0.222519595166182	0.157007557518304	2.00860901322534	0.156408667286754	0.223822384996617	1.47969412766449	2138	1	0.411599625818522	741	1034	363	0.964384289563439	0.0015302066772655	0.94359500038827	1.35744879679672
cela1_red_2_8453626	33	21	A	G	PC10	-0.0344450121782944	0.0313588292416179	1.2065157754105	0.272023263088068	0.335949268001385	0.92582838456199	2138	1	0.411599625818522	741	1034	363	0.964384289563439	0.0015302066772655	0.94359500038827	1.303174319916
cela1_red_2_8453626	33	21	A	G	PC3	0.0329446071552112	0.0745847308650974	0.195105185648421	0.658701152017143	0.707562305601947	0.140724011106272	2138	1	0.411599625818522	741	1034	363	0.964384289563439	0.0015302066772655	0.94359500038827	1.38643849130396
cela1_red_2_8453626	33	21	A	G	PC4	-0.0677463874214105	0.0616285170252194	1.20839480085143	0.271650260634951	0.304528451099785	1.05425806193349	2138	1	0.411599625818522	741	1034	363	0.964384289563439	0.0015302066772655	0.94359500038827	1.14620399357939
cela1_red_2_8453626	33	21	A	G	PC11	0.0591715526759481	0.0237878922690444	6.18748280235043	0.0128657063277056	0.040037313263432	4.21630264789427	2138	1	0.411599625818522	741	1034	363	0.964384289563439	0.0015302066772655	0.94359500038827	1.4675139142207
cela1_red_2_84678441	8	107	A	C	PC3	-0.189692326831532	0.0971296579517927	3.81413278834114	0.0508219072281436	0.0971918476966784	2.75102921064599	2138	1	0.173292797006548	1469	597	72	0.257090470236151	0.0254493812596991	0.244941899095707	1.38643849130396
cela1_red_2_84678441	8	107	A	C	PC8	-0.00305287485779994	0.0590630394947068	0.00267169217736463	0.95877696891452	0.962728212650806	0.00218371720437582	2138	1	0.173292797006548	1469	597	72	0.257090470236151	0.0254493812596991	0.244941899095707	1.22346069903694
cela1_red_2_84678441	8	107	A	C	PC11	0.0298880886038445	0.0318419161360218	0.881044604004526	0.347915730388949	0.438438636656918	0.600365417640616	2138	1	0.173292797006548	1469	597	72	0.257090470236151	0.0254493812596991	0.244941899095707	1.4675139142207
cela1_red_2_84678441	8	107	A	C	PC7	-0.00322190750496128	0.0634461129232686	0.00257879071133793	0.959499397581326	0.965188226259101	0.00190479346949723	2138	1	0.173292797006548	1469	597	72	0.257090470236151	0.0254493812596991	0.244941899095707	1.3538426882672
cela1_red_2_84678441	8	107	A	C	PC9	0.0506298559452853	0.0581884633652004	0.757076222205158	0.3842450630434	0.422188438349366	0.644215430255283	2138	1	0.173292797006548	1469	597	72	0.257090470236151	0.0254493812596991	0.244941899095707	1.17519107219327
cela1_red_2_84678441	8	107	A	C	PC5	-0.0130671679589327	0.079392355755314	0.0270897856941694	0.869266899763968	0.886633302746891	0.0203249374432845	2138	1	0.173292797006548	1469	597	72	0.257090470236151	0.0254493812596991	0.244941899095707	1.33283488668843
cela1_red_2_84678441	8	107	A	C	PC1	-0.25959570551561	0.203278016704015	1.63085059969193	0.201585439029035	0.2730403348623	1.2014085566545	2138	1	0.173292797006548	1469	597	72	0.257090470236151	0.0254493812596991	0.244941899095707	1.35744879679672
cela1_red_2_84678441	8	107	A	C	PC10	0.0424257628282369	0.0412572121014958	1.05744932432824	0.303797656634109	0.367694504451488	0.811441192607604	2138	1	0.173292797006548	1469	597	72	0.257090470236151	0.0254493812596991	0.244941899095707	1.303174319916
cela1_red_2_84678441	8	107	A	C	PC6	0.177632301233695	0.0720052986813602	6.08576210892403	0.0136275569614455	0.0266337401809139	4.9143981911012	2138	1	0.173292797006548	1469	597	72	0.257090470236151	0.0254493812596991	0.244941899095707	1.23835348139756
cela1_red_2_84678441	8	107	A	C	PC2	-0.0424517118085774	0.116294066507029	0.133252480028332	0.715083307977489	0.756462083911917	0.0961806296115902	2138	1	0.173292797006548	1469	597	72	0.257090470236151	0.0254493812596991	0.244941899095707	1.38543988084139
cela1_red_2_84678441	8	107	A	C	PC4	0.0401902495550564	0.0802326729837731	0.250922082633453	0.61642655784343	0.6398673233319	0.218915728822291	2138	1	0.173292797006548	1469	597	72	0.257090470236151	0.0254493812596991	0.244941899095707	1.14620399357939
cela1_red_2_84711689	8	107	G	A	PC11	0.00552426112459084	0.0216328047153719	0.0652112820079509	0.798441202609758	0.833043471598675	0.0444365681142998	2138	1	0.459073900841908	644	1025	469	0.10735003788159	0.0346926131707228	0.108702155688991	1.4675139142207
cela1_red_2_84711689	8	107	G	A	PC3	0.0154500625078105	0.0679173051365347	0.0517487174826914	0.820047841254738	0.846804996936513	0.0373249284459935	2138	1	0.459073900841908	644	1025	469	0.10735003788159	0.0346926131707228	0.108702155688991	1.38643849130396
cela1_red_2_84711689	8	107	G	A	PC8	-0.0294188122827387	0.0411401844483132	0.511349459498838	0.474555268203954	0.517960069092254	0.417953318730509	2138	1	0.459073900841908	644	1025	469	0.10735003788159	0.0346926131707228	0.108702155688991	1.22346069903694
cela1_red_2_84711689	8	107	G	A	PC5	-0.0733443888792446	0.0553285073684321	1.75725942091338	0.184966718549101	0.250872673303182	1.31843744372529	2138	1	0.459073900841908	644	1025	469	0.10735003788159	0.0346926131707228	0.108702155688991	1.33283488668843
cela1_red_2_84711689	8	107	G	A	PC9	0.0116250025499194	0.0409110506430933	0.0807429937610636	0.776293042528716	0.79322984786193	0.0687062688541122	2138	1	0.459073900841908	644	1025	469	0.10735003788159	0.0346926131707228	0.108702155688991	1.17519107219327
cela1_red_2_84711689	8	107	G	A	PC7	-0.0740402188821719	0.0445028603124874	2.7679582660757	0.0961687564202147	0.152755172405569	2.04451986191871	2138	1	0.459073900841908	644	1025	469	0.10735003788159	0.0346926131707228	0.108702155688991	1.3538426882672
cela1_red_2_84711689	8	107	G	A	PC2	-0.0200091521701455	0.0817555242840077	0.0598994946242737	0.806654863888521	0.835283406478647	0.0432350009932558	2138	1	0.459073900841908	644	1025	469	0.10735003788159	0.0346926131707228	0.108702155688991	1.38543988084139
cela1_red_2_84711689	8	107	G	A	PC6	0.0234065582094319	0.049981571976601	0.219308413917784	0.639567378212073	0.67388018564375	0.17709677988734	2138	1	0.459073900841908	644	1025	469	0.10735003788159	0.0346926131707228	0.108702155688991	1.23835348139756
cela1_red_2_84711689	8	107	G	A	PC1	-0.267530078544422	0.143149769112954	3.49272128103246	0.0616391828129841	0.108701130877502	2.573004071516	2138	1	0.459073900841908	644	1025	469	0.10735003788159	0.0346926131707228	0.108702155688991	1.35744879679672
cela1_red_2_84711689	8	107	G	A	PC10	-0.0526185315331229	0.0285755949238805	3.39068063332037	0.0655658785075484	0.106738198816829	2.60186268368067	2138	1	0.459073900841908	644	1025	469	0.10735003788159	0.0346926131707228	0.108702155688991	1.303174319916
cela1_red_2_84711689	8	107	G	A	PC4	-0.0949081142540615	0.0562877676572023	2.84301164514377	0.0917720609111304	0.115275026678038	2.48037143568619	2138	1	0.459073900841908	644	1025	469	0.10735003788159	0.0346926131707228	0.108702155688991	1.14620399357939
cela1_red_2_84789599	8	107	G	A	PC7	-0.0626872473039617	0.0451989216054337	1.92354456723703	0.165466435481553	0.233271179519286	1.42080360141325	2138	1	0.501403180542563	542	1048	548	0.363903440586013	0.0196368065862059	0.363875153335644	1.3538426882672
cela1_red_2_84789599	8	107	G	A	PC8	-0.0345312760004895	0.0420210312289298	0.675292367544246	0.411212509328157	0.457520940761725	0.551952643902505	2138	1	0.501403180542563	542	1048	548	0.363903440586013	0.0196368065862059	0.363875153335644	1.22346069903694
cela1_red_2_84789599	8	107	G	A	PC5	-0.0386122362968512	0.0564427814136331	0.467986253744149	0.493915047567121	0.55347927146481	0.351120951603324	2138	1	0.501403180542563	542	1048	548	0.363903440586013	0.0196368065862059	0.363875153335644	1.33283488668843
cela1_red_2_84789599	8	107	G	A	PC9	0.0114873181123592	0.0414842306761501	0.0766780773673483	0.781850698433293	0.798386704493551	0.0652473280147057	2138	1	0.501403180542563	542	1048	548	0.363903440586013	0.0196368065862059	0.363875153335644	1.17519107219328
cela1_red_2_84789599	8	107	G	A	PC3	-0.0206027592900043	0.0692303057820015	0.0885642149634376	0.766010456038107	0.800466952538923	0.0638789355019582	2138	1	0.501403180542563	542	1048	548	0.363903440586013	0.0196368065862059	0.363875153335644	1.38643849130396
cela1_red_2_84789599	8	107	G	A	PC2	-0.0552971418253397	0.0828545353622529	0.445423161538988	0.504516473802979	0.570705757882958	0.321503060290482	2138	1	0.501403180542563	542	1048	548	0.363903440586013	0.0196368065862059	0.363875153335644	1.38543988084139
cela1_red_2_84789599	8	107	G	A	PC1	0.0839101612557068	0.145107619402594	0.334386454823791	0.563087529183518	0.619667985524591	0.246334488352614	2138	1	0.501403180542563	542	1048	548	0.363903440586013	0.0196368065862059	0.363875153335644	1.35744879679672
cela1_red_2_84789599	8	107	G	A	PC10	0.0404234394231184	0.0293485933665922	1.89710751000089	0.168402438327534	0.227606144264772	1.45575881983553	2138	1	0.501403180542563	542	1048	548	0.363903440586013	0.0196368065862059	0.363875153335644	1.303174319916
cela1_red_2_84789599	8	107	G	A	PC11	-0.0588041700773017	0.0225343701779846	6.80965957460827	0.00906660482121935	0.0312301037721197	4.64026917129739	2138	1	0.501403180542563	542	1048	548	0.363903440586013	0.0196368065862059	0.363875153335644	1.4675139142207
cela1_red_2_84789599	8	107	G	A	PC6	-0.0236672307484346	0.0512022108295721	0.213657165769314	0.643915931972024	0.677870161453264	0.172533262092653	2138	1	0.501403180542563	542	1048	548	0.363903440586013	0.0196368065862059	0.363875153335644	1.23835348139756
cela1_red_2_84789599	8	107	G	A	PC4	0.0330031065239649	0.0572319779594667	0.332530994541445	0.564172533767175	0.59014683218116	0.290115020017518	2138	1	0.501403180542563	542	1048	548	0.363903440586013	0.0196368065862059	0.363875153335644	1.14620399357939
cela1_red_2_84829083	8	107	A	G	PC5	-0.0703995829101165	0.0594592326322898	1.40185008484772	0.236414051635936	0.305097318967244	1.05178075607757	2138	1	0.387511693171188	792	1035	311	0.386640161164119	-0.0198118157478323	0.359269379714438	1.33283488668843
cela1_red_2_84829083	8	107	A	G	PC4	0.120429963426944	0.0598619330384446	4.0473208595111	0.0442415057015392	0.0602290879210467	3.53106504791702	2138	1	0.387511693171188	792	1035	311	0.386640161164119	-0.0198118157478323	0.359269379714438	1.14620399357939
cela1_red_2_84829083	8	107	A	G	PC3	-0.0718152800183832	0.0727577753211348	0.974260048103205	0.323620028332005	0.401875591592227	0.702707010959358	2138	1	0.387511693171188	792	1035	311	0.386640161164119	-0.0198118157478323	0.359269379714438	1.38643849130396
cela1_red_2_84829083	8	107	A	G	PC8	0.0347442157573348	0.0440820416708949	0.62121455838219	0.43059630630503	0.47611364143722	0.507751952205073	2138	1	0.387511693171188	792	1035	311	0.386640161164119	-0.0198118157478323	0.359269379714438	1.22346069903694
cela1_red_2_84829083	8	107	A	G	PC6	0.0186395494173758	0.05385303551461	0.119798241564087	0.72925341589437	0.755777474081522	0.0967399400604806	2138	1	0.387511693171188	792	1035	311	0.386640161164119	-0.0198118157478323	0.359269379714438	1.23835348139756
cela1_red_2_84829083	8	107	A	G	PC2	0.000335498687953822	0.0872657692884924	1.4780659390201e-05	0.99693249064284	0.997393892348328	1.06685678639657e-05	2138	1	0.387511693171188	792	1035	311	0.386640161164119	-0.0198118157478323	0.359269379714438	1.38543988084139
cela1_red_2_84829083	8	107	A	G	PC9	-0.0457118055917714	0.0435566023321539	1.1014093583315	0.293957017012643	0.332994519795414	0.937217261424497	2138	1	0.387511693171188	792	1035	311	0.386640161164119	-0.0198118157478323	0.359269379714438	1.17519107219327
cela1_red_2_84829083	8	107	A	G	PC11	-0.0661419135767534	0.0235684409036827	7.87574784115884	0.00501021477154628	0.0205244449422975	5.3667278823323	2138	1	0.387511693171188	792	1035	311	0.386640161164119	-0.0198118157478323	0.359269379714438	1.4675139142207
cela1_red_2_84829083	8	107	A	G	PC7	-0.0281309910569983	0.0475070039786079	0.350634608799939	0.553754113096113	0.610813418186503	0.258992135377797	2138	1	0.387511693171188	792	1035	311	0.386640161164119	-0.0198118157478323	0.359269379714438	1.3538426882672
cela1_red_2_84829083	8	107	A	G	PC10	0.0080452437969982	0.0307255331190906	0.0685613821671902	0.793443037386877	0.818580566835051	0.0526110598708005	2138	1	0.387511693171188	792	1035	311	0.386640161164119	-0.0198118157478323	0.359269379714438	1.303174319916
cela1_red_2_84829083	8	107	A	G	PC1	0.218704957417873	0.15271998579058	2.05081036989563	0.15212519935831	0.219019668373432	1.51078285585069	2138	1	0.387511693171188	792	1035	311	0.386640161164119	-0.0198118157478323	0.359269379714438	1.35744879679672
cela1_red_2_84850638	8	107	A	G	PC6	-0.0342690184308853	0.0506209732019122	0.458292077354356	0.498423256596771	0.542959687065622	0.370081793477211	2137	0.999532273152479	0.472391202620496	604	1047	486	0.434786342064391	0.0171248966305684	0.428572533725733	1.23835348139756
cela1_red_2_84850638	8	107	A	G	PC3	-0.01912469960593	0.0684180459448964	0.0781354129965828	0.779840325387706	0.812349484279874	0.0563569271097601	2137	0.999532273152479	0.472391202620496	604	1047	486	0.434786342064391	0.0171248966305684	0.428572533725733	1.38643849130396
cela1_red_2_84850638	8	107	A	G	PC8	-0.00978411008036902	0.0415146518411938	0.0555443463518843	0.813682169339838	0.831271364082636	0.0453993711409011	2137	0.999532273152479	0.472391202620496	604	1047	486	0.434786342064391	0.0171248966305684	0.428572533725733	1.22346069903694
cela1_red_2_84850638	8	107	A	G	PC2	-0.0595930479581258	0.0819735678599226	0.528498210477644	0.467238928125475	0.536819700073482	0.381466000644274	2137	0.999532273152479	0.472391202620496	604	1047	486	0.434786342064391	0.0171248966305684	0.428572533725733	1.38543988084139
cela1_red_2_84850638	8	107	A	G	PC11	-0.00590601312929632	0.0221051507394288	0.0713841601936381	0.789332003854511	0.825441748466806	0.0486429188179422	2137	0.999532273152479	0.472391202620496	604	1047	486	0.434786342064391	0.0171248966305684	0.428572533725733	1.4675139142207
cela1_red_2_84850638	8	107	A	G	PC5	0.0147801441908707	0.0558776274447175	0.0699650947078166	0.79138760891236	0.818779939417685	0.0524934449169863	2137	0.999532273152479	0.472391202620496	604	1047	486	0.434786342064391	0.0171248966305684	0.428572533725733	1.33283488668843
cela1_red_2_84850638	8	107	A	G	PC7	-0.0363706480827137	0.0445857837178486	0.66544056162741	0.41464576562506	0.483250114265962	0.491519854850431	2137	0.999532273152479	0.472391202620496	604	1047	486	0.434786342064391	0.0171248966305684	0.428572533725733	1.3538426882672
cela1_red_2_84850638	8	107	A	G	PC9	-0.0455870217303947	0.0409996315588143	1.23629619350349	0.266186063465605	0.305047859859486	1.05199590326718	2137	0.999532273152479	0.472391202620496	604	1047	486	0.434786342064391	0.0171248966305684	0.428572533725733	1.17519107219327
cela1_red_2_84850638	8	107	A	G	PC1	-0.0437151887454012	0.143492366917577	0.0928126380453098	0.760631464964864	0.793720813903118	0.0683728463749994	2137	0.999532273152479	0.472391202620496	604	1047	486	0.434786342064391	0.0171248966305684	0.428572533725733	1.35744879679672
cela1_red_2_84850638	8	107	A	G	PC4	0.00922581393294332	0.0565858366629248	0.0265823823041007	0.870486117908808	0.878959703940945	0.0231916678470894	2137	0.999532273152479	0.472391202620496	604	1047	486	0.434786342064391	0.0171248966305684	0.428572533725733	1.14620399357939
cela1_red_2_84850638	8	107	A	G	PC10	0.0238853330314462	0.0288965302143643	0.683236732546725	0.408474390194205	0.469018879162181	0.524286522612544	2137	0.999532273152479	0.472391202620496	604	1047	486	0.434786342064391	0.0171248966305684	0.428572533725733	1.303174319916
cela1_red_2_84880072	8	107	G	A	PC7	0.00956543975636013	0.0469015784067074	0.0415944096396004	0.838394857114477	0.860859304027981	0.0307232221291808	2134	0.998129092609916	0.462511715089035	607	1080	447	0.433192740694348	-0.0179058360252595	0.408099169737165	1.3538426882672
cela1_red_2_84880072	8	107	G	A	PC2	-0.0607166835841661	0.08631234432398	0.494846221538637	0.481773443567876	0.550078671512581	0.357176250216005	2134	0.998129092609916	0.462511715089035	607	1080	447	0.433192740694348	-0.0179058360252595	0.408099169737165	1.38543988084139
cela1_red_2_84880072	8	107	G	A	PC5	0.0737397612992937	0.058559935305839	1.58563154913301	0.207951375538162	0.275396453829886	1.18966840151722	2134	0.998129092609916	0.462511715089035	607	1080	447	0.433192740694348	-0.0179058360252595	0.408099169737165	1.33283488668843
cela1_red_2_84880072	8	107	G	A	PC1	0.126485115579661	0.151303161873976	0.698848176351908	0.40317099452821	0.473057703967295	0.514824704991478	2134	0.998129092609916	0.462511715089035	607	1080	447	0.433192740694348	-0.0179058360252595	0.408099169737165	1.35744879679672
cela1_red_2_84880072	8	107	G	A	PC4	0.00533909979391817	0.0591377431117031	0.00815091912410358	0.928062773342158	0.932795568618466	0.00711122903930015	2134	0.998129092609916	0.462511715089035	607	1080	447	0.433192740694348	-0.0179058360252595	0.408099169737165	1.14620399357939
cela1_red_2_84880072	8	107	G	A	PC3	-0.15297000459669	0.0716725110598907	4.55519862621131	0.032818956929734	0.0698926486922556	3.28553964332533	2134	0.998129092609916	0.462511715089035	607	1080	447	0.433192740694348	-0.0179058360252595	0.408099169737165	1.38643849130396
cela1_red_2_84880072	8	107	G	A	PC9	0.00990049246619066	0.0430216680984531	0.0529589181017425	0.817992271197195	0.831886221422122	0.0450640915803628	2134	0.998129092609916	0.462511715089035	607	1080	447	0.433192740694348	-0.0179058360252595	0.408099169737165	1.17519107219327
cela1_red_2_84880072	8	107	G	A	PC11	-0.00788233130330357	0.0229670874507004	0.117787043649166	0.73144712393045	0.776941340971422	0.080262982522871	2134	0.998129092609916	0.462511715089035	607	1080	447	0.433192740694348	-0.0179058360252595	0.408099169737165	1.4675139142207
cela1_red_2_84880072	8	107	G	A	PC10	0.00948576186443834	0.0301333127562826	0.0990947569963064	0.752918677203808	0.782735914217596	0.0760410602648264	2134	0.998129092609916	0.462511715089035	607	1080	447	0.433192740694348	-0.0179058360252595	0.408099169737165	1.303174319916
cela1_red_2_84880072	8	107	G	A	PC6	0.042854544598963	0.0527443044154741	0.660150003838161	0.416506991281416	0.465311951083258	0.533086888158251	2134	0.998129092609916	0.462511715089035	607	1080	447	0.433192740694348	-0.0179058360252595	0.408099169737165	1.23835348139756
cela1_red_2_84880072	8	107	G	A	PC8	0.0151090994367577	0.0433411035932856	0.121528245405056	0.727382858780732	0.752633281626874	0.0993315482064263	2134	0.998129092609916	0.462511715089035	607	1080	447	0.433192740694348	-0.0179058360252595	0.408099169737165	1.22346069903694
cela1_red_2_84933724	8	107	G	A	PC5	-0.0647907390986387	0.0652328378240223	0.986491447097331	0.320601410029605	0.389614344522293	0.74014527752074	2111	0.987371375116932	0.306726669824728	1012	903	196	0.837785972670382	-0.00580430105541141	0.789572637475587	1.33283488668843
cela1_red_2_84933724	8	107	G	A	PC7	0.0124381119028238	0.0518206477176392	0.0576107123726865	0.810312956231577	0.836568342542675	0.0425534760219618	2111	0.987371375116932	0.306726669824728	1012	903	196	0.837785972670382	-0.00580430105541141	0.789572637475587	1.3538426882672
cela1_red_2_84933724	8	107	G	A	PC9	0.0451185850954963	0.0475753650544432	0.899387163725177	0.342946088224151	0.38167141752747	0.765311433183915	2111	0.987371375116932	0.306726669824728	1012	903	196	0.837785972670382	-0.00580430105541141	0.789572637475587	1.17519107219327
cela1_red_2_84933724	8	107	G	A	PC2	-0.0274861671830895	0.0957583384580159	0.0823901253862517	0.774084141823626	0.807337870813815	0.0594685677275404	2111	0.987371375116932	0.306726669824728	1012	903	196	0.837785972670382	-0.00580430105541141	0.789572637475587	1.38543988084139
cela1_red_2_84933724	8	107	G	A	PC1	0.128095756921593	0.168510372893957	0.577851452558029	0.447155717335573	0.514111750592391	0.425689318021889	2111	0.987371375116932	0.306726669824728	1012	903	196	0.837785972670382	-0.00580430105541141	0.789572637475587	1.35744879679672
cela1_red_2_84933724	8	107	G	A	PC6	0.032721441154568	0.0586965394781428	0.310770546041251	0.57720773202229	0.616403690285626	0.250954635093792	2111	0.987371375116932	0.306726669824728	1012	903	196	0.837785972670382	-0.00580430105541141	0.789572637475587	1.23835348139756
cela1_red_2_84933724	8	107	G	A	PC11	-0.0309888459279058	0.0255425964838237	1.47190818523797	0.225044866241506	0.31658704256585	1.00299436412472	2111	0.987371375116932	0.306726669824728	1012	903	196	0.837785972670382	-0.00580430105541141	0.789572637475587	1.4675139142207
cela1_red_2_84933724	8	107	G	A	PC8	0.0194847913826652	0.0480841097906456	0.164205749861154	0.685313536480916	0.71410205335714	0.134214159874862	2111	0.987371375116932	0.306726669824728	1012	903	196	0.837785972670382	-0.00580430105541141	0.789572637475587	1.22346069903694
cela1_red_2_84933724	8	107	G	A	PC4	0.144905459749849	0.0653865196748294	4.91126145370929	0.0266821479416628	0.0384544765879378	4.28480574245103	2111	0.987371375116932	0.306726669824728	1012	903	196	0.837785972670382	-0.00580430105541141	0.789572637475587	1.14620399357939
cela1_red_2_84933724	8	107	G	A	PC3	-0.0575454137596186	0.0796736559248205	0.521665291801177	0.470132179150844	0.53961011570673	0.376262845465685	2111	0.987371375116932	0.306726669824728	1012	903	196	0.837785972670382	-0.00580430105541141	0.789572637475587	1.38643849130396
cela1_red_2_84933724	8	107	G	A	PC10	-0.0182014416897966	0.0334091653328451	0.296811228164231	0.585888434794762	0.633189611590543	0.227760188048644	2111	0.987371375116932	0.306726669824728	1012	903	196	0.837785972670382	-0.00580430105541141	0.789572637475587	1.303174319916
cela1_red_2_84979065	8	107	A	G	PC9	-0.0309643850118206	0.0415478286479976	0.555428619757816	0.456108007584053	0.491780482312159	0.472628352018716	2137	0.999532273152479	0.482919981282171	590	1030	517	0.109032265458165	0.0349056438317724	0.106586209159942	1.17519107219327
cela1_red_2_84979065	8	107	A	G	PC5	0.01665508662732	0.0567212023418255	0.0862189908695363	0.769040110393408	0.799233522135625	0.0646884259488111	2137	0.999532273152479	0.482919981282171	590	1030	517	0.109032265458165	0.0349056438317724	0.106586209159942	1.33283488668843
cela1_red_2_84979065	8	107	A	G	PC1	-0.0347146656360211	0.145664755358459	0.0567959025807972	0.811633756219928	0.837924720637771	0.0418401804287742	2137	0.999532273152479	0.482919981282171	590	1030	517	0.109032265458165	0.0349056438317724	0.106586209159942	1.35744879679672
cela1_red_2_84979065	8	107	A	G	PC6	0.0542398468589368	0.0514185910077359	1.11274734264598	0.291485516044213	0.343165424374761	0.898570044306073	2137	0.999532273152479	0.482919981282171	590	1030	517	0.109032265458165	0.0349056438317724	0.106586209159942	1.23835348139756
cela1_red_2_84979065	8	107	A	G	PC7	-0.0192385441500947	0.0451166379590706	0.181832265827002	0.669803325914694	0.714006244688802	0.134308267424875	2137	0.999532273152479	0.482919981282171	590	1030	517	0.109032265458165	0.0349056438317724	0.106586209159942	1.3538426882672
cela1_red_2_84979065	8	107	A	G	PC8	-0.0389102321401419	0.0421245567539832	0.853212000843758	0.355645263563823	0.403666838575461	0.697375895699284	2137	0.999532273152479	0.482919981282171	590	1030	517	0.109032265458165	0.0349056438317724	0.106586209159942	1.22346069903694
cela1_red_2_84979065	8	107	A	G	PC4	-0.019860384889693	0.0574122835479235	0.119664596123878	0.729398547105079	0.746611102360979	0.104400784497519	2137	0.999532273152479	0.482919981282171	590	1030	517	0.109032265458165	0.0349056438317724	0.106586209159942	1.14620399357939
cela1_red_2_84979065	8	107	A	G	PC10	0.0522575782509084	0.0293038158195387	3.18016905287681	0.0745370178218543	0.11825171279141	2.44032513860602	2137	0.999532273152479	0.482919981282171	590	1030	517	0.109032265458165	0.0349056438317724	0.106586209159942	1.303174319916
cela1_red_2_84979065	8	107	A	G	PC2	-0.0261456253795381	0.0830519222769738	0.0991057130867401	0.752905463973968	0.789116590319459	0.0715337521730299	2137	0.999532273152479	0.482919981282171	590	1030	517	0.109032265458165	0.0349056438317724	0.106586209159942	1.38543988084139
cela1_red_2_84979065	8	107	A	G	PC3	-0.0896118342989327	0.0693326375223863	1.67053389088976	0.196187039444672	0.272342489968966	1.20491020796647	2137	0.999532273152479	0.482919981282171	590	1030	517	0.109032265458165	0.0349056438317724	0.106586209159942	1.38643849130396
cela1_red_2_84979065	8	107	A	G	PC11	-0.0282318975983786	0.0224010288007026	1.58834270005171	0.207563075621741	0.298175630947553	1.08233570030249	2137	0.999532273152479	0.482919981282171	590	1030	517	0.109032265458165	0.0349056438317724	0.106586209159942	1.4675139142207
cela1_red_2_85083831	8	108	C	A	PC9	0.0887893291760714	0.066743572249126	1.76971224191908	0.183417695374105	0.219766818979934	1.50589319795992	2138	1	0.115528531337699	1675	432	31	0.596432069262264	0.0112807952436108	0.605752314658057	1.17519107219327
cela1_red_2_85083831	8	108	C	A	PC1	-0.0255560242052908	0.236619188482842	0.0116650514997698	0.913991830739499	0.926141580299951	0.00859336390978188	2138	1	0.115528531337699	1675	432	31	0.596432069262264	0.0112807952436108	0.605752314658057	1.35744879679672
cela1_red_2_85083831	8	108	C	A	PC2	-0.0357415023957692	0.134413653446703	0.0707064181019201	0.790310999789633	0.821271371262848	0.0510353564089547	2138	1	0.115528531337699	1675	432	31	0.596432069262264	0.0112807952436108	0.605752314658057	1.38543988084139
cela1_red_2_85083831	8	108	C	A	PC5	0.00200411025801021	0.0918137435773621	0.00047646151895542	0.98258515992343	0.984915187151193	0.000357479777663414	2138	1	0.115528531337699	1675	432	31	0.596432069262264	0.0112807952436108	0.605752314658057	1.33283488668843
cela1_red_2_85083831	8	108	C	A	PC4	-0.0130395020405403	0.0916459258848553	0.0202439700869443	0.886857811807463	0.894274426284974	0.0176617514860736	2138	1	0.115528531337699	1675	432	31	0.596432069262264	0.0112807952436108	0.605752314658057	1.14620399357939
cela1_red_2_85083831	8	108	C	A	PC10	0.0048352952595176	0.0464717221128835	0.0108260110091418	0.917131162553105	0.927377355534228	0.00830741585656758	2138	1	0.115528531337699	1675	432	31	0.596432069262264	0.0112807952436108	0.605752314658057	1.303174319916
cela1_red_2_85083831	8	108	C	A	PC7	-0.0150003007754562	0.0724432666798176	0.0428749753361783	0.835960866209628	0.858755856217904	0.0316690969399514	2138	1	0.115528531337699	1675	432	31	0.596432069262264	0.0112807952436108	0.605752314658057	1.3538426882672
cela1_red_2_85083831	8	108	C	A	PC8	-0.0280979375922514	0.0673448821816872	0.174076318050025	0.676514176057507	0.706022946970937	0.142281904263088	2138	1	0.115528531337699	1675	432	31	0.596432069262264	0.0112807952436108	0.605752314658057	1.22346069903694
cela1_red_2_85083831	8	108	C	A	PC3	0.0101801955146216	0.111569237815057	0.00832574883617676	0.927297489003719	0.938231519406899	0.00600513393734931	2138	1	0.115528531337699	1675	432	31	0.596432069262264	0.0112807952436108	0.605752314658057	1.38643849130396
cela1_red_2_85083831	8	108	C	A	PC11	-0.0537365141252167	0.0351773514225464	2.33352633279104	0.126614762600257	0.207308687499867	1.59012211753387	2138	1	0.115528531337699	1675	432	31	0.596432069262264	0.0112807952436108	0.605752314658057	1.4675139142207
cela1_red_2_85083831	8	108	C	A	PC6	0.0979720144769085	0.0826304670388488	1.40580039525214	0.235754804478056	0.286665192099773	1.13521738047331	2138	1	0.115528531337699	1675	432	31	0.596432069262264	0.0112807952436108	0.605752314658057	1.23835348139756
cela1_red_2_85201346	8	108	A	G	PC1	0.131967297472858	0.150001815455047	0.773997602328117	0.378983196101082	0.450185218487195	0.570185486299433	2138	1	0.41510757717493	744	1013	381	0.265594854812209	0.0242577898418098	0.262213791183239	1.35744879679672
cela1_red_2_85201346	8	108	A	G	PC7	0.0507688604302204	0.0464313474182637	1.19556242342767	0.274210414177486	0.347357255187852	0.883088141472244	2138	1	0.41510757717493	744	1013	381	0.265594854812209	0.0242577898418098	0.262213791183239	1.3538426882672
cela1_red_2_85201346	8	108	A	G	PC9	-0.0450037409164384	0.0426236072189257	1.11479966472318	0.291040982643649	0.330073001939353	0.948611414008292	2138	1	0.41510757717493	744	1013	381	0.265594854812209	0.0242577898418098	0.262213791183239	1.17519107219327
cela1_red_2_85201346	8	108	A	G	PC11	-0.00479308149602901	0.0227917202104682	0.0442257714052197	0.833434126449751	0.862180814195588	0.0301365261185309	2138	1	0.41510757717493	744	1013	381	0.265594854812209	0.0242577898418098	0.262213791183239	1.4675139142207
cela1_red_2_85201346	8	108	A	G	PC5	-0.0140678194650618	0.0581483328828749	0.0585300690711028	0.808834493271678	0.834013756047655	0.0439139683809801	2138	1	0.41510757717493	744	1013	381	0.265594854812209	0.0242577898418098	0.262213791183239	1.33283488668843
cela1_red_2_85201346	8	108	A	G	PC4	-0.0118777979583018	0.0586388215983969	0.0410299888497949	0.839480046868933	0.849936542674551	0.0357964106560696	2138	1	0.41510757717493	744	1013	381	0.265594854812209	0.0242577898418098	0.262213791183239	1.14620399357939
cela1_red_2_85201346	8	108	A	G	PC6	0.0101680734425596	0.0524180851733434	0.0376283386935237	0.846191343756636	0.861617770336321	0.0303857818133299	2138	1	0.41510757717493	744	1013	381	0.265594854812209	0.0242577898418098	0.262213791183239	1.23835348139756
cela1_red_2_85201346	8	108	A	G	PC8	0.0483037301194804	0.0429835664337176	1.26286359693338	0.261109746001479	0.309641080844623	1.03220610022656	2138	1	0.41510757717493	744	1013	381	0.265594854812209	0.0242577898418098	0.262213791183239	1.22346069903694
cela1_red_2_85201346	8	108	A	G	PC3	-0.0711757745361333	0.071111049923908	1.00182120973218	0.316870229344334	0.395296922991356	0.722586119770781	2138	1	0.41510757717493	744	1013	381	0.265594854812209	0.0242577898418098	0.262213791183239	1.38643849130396
cela1_red_2_85201346	8	108	A	G	PC2	-0.00904675135259453	0.0855475734752012	0.0111832985018689	0.915779823117751	0.92841084774419	0.00807202005407641	2138	1	0.41510757717493	744	1013	381	0.265594854812209	0.0242577898418098	0.262213791183239	1.38543988084139
cela1_red_2_85201346	8	108	A	G	PC10	0.0730376682847335	0.0298451516439331	5.98888839801185	0.0143962716964852	0.0320538273885202	4.59561572575946	2138	1	0.41510757717493	744	1013	381	0.265594854812209	0.0242577898418098	0.262213791183239	1.303174319916
cela1_red_2_85420196	8	109	A	G	PC2	0.115268912253192	0.0840255595145417	1.88192175928168	0.170115887936601	0.243822456045541	1.3583568549642	2137	0.999532273152479	0.418811417875526	751	982	404	0.00994437163656041	0.0560665353232757	0.00959683393036878	1.38543988084139
cela1_red_2_85420196	8	109	A	G	PC6	0.0057265166314317	0.0519133362727011	0.0121681112660443	0.912164191222298	0.921037922497099	0.00982604034214195	2137	0.999532273152479	0.418811417875526	751	982	404	0.00994437163656041	0.0560665353232757	0.00959683393036878	1.23835348139756
cela1_red_2_85420196	8	109	A	G	PC1	-0.300963710832256	0.147645867584965	4.15514012076681	0.0415083393890259	0.0801926895636013	3.06099215717899	2137	0.999532273152479	0.418811417875526	751	982	404	0.00994437163656041	0.0560665353232757	0.00959683393036878	1.35744879679672
cela1_red_2_85420196	8	109	A	G	PC4	-0.0348361952466557	0.0577160000625136	0.364308229279155	0.546123236482233	0.572909283728874	0.317838911153576	2137	0.999532273152479	0.418811417875526	751	982	404	0.00994437163656041	0.0560665353232757	0.00959683393036878	1.14620399357939
cela1_red_2_85420196	8	109	A	G	PC9	-0.0850165005333096	0.0418546750394467	4.12589812310358	0.0422315983396846	0.0609688398975378	3.5108317453462	2137	0.999532273152479	0.418811417875526	751	982	404	0.00994437163656041	0.0560665353232757	0.00959683393036878	1.17519107219327
cela1_red_2_85420196	8	109	A	G	PC5	0.00817417185249757	0.0574406839615678	0.0202510862327294	0.886838061575373	0.901898108172572	0.0151939947213157	2137	0.999532273152479	0.418811417875526	751	982	404	0.00994437163656041	0.0560665353232757	0.00959683393036878	1.33283488668843
cela1_red_2_85420196	8	109	A	G	PC3	0.0300265290144942	0.0700180669469991	0.183903515126729	0.668039862606651	0.715705680005962	0.132644553855228	2137	0.999532273152479	0.418811417875526	751	982	404	0.00994437163656041	0.0560665353232757	0.00959683393036878	1.38643849130396
cela1_red_2_85420196	8	109	A	G	PC8	-0.00487193272732678	0.0424263587613193	0.0131865457391394	0.908577740858812	0.917314189026709	0.010778070557983	2137	0.999532273152479	0.418811417875526	751	982	404	0.00994437163656041	0.0560665353232757	0.00959683393036878	1.22346069903694
cela1_red_2_85420196	8	109	A	G	PC10	0.0372134149733574	0.0294531213350868	1.59638044309912	0.20641690988014	0.268382841396871	1.22499378533029	2137	0.999532273152479	0.418811417875526	751	982	404	0.00994437163656041	0.0560665353232757	0.00959683393036878	1.303174319916
cela1_red_2_85420196	8	109	A	G	PC7	0.0383690776152791	0.0454932995547967	0.711324626762419	0.399004418357685	0.468542340280282	0.525411580626737	2137	0.999532273152479	0.418811417875526	751	982	404	0.00994437163656041	0.0560665353232757	0.00959683393036878	1.3538426882672
cela1_red_2_85420196	8	109	A	G	PC11	0.0212034172133531	0.0224988479660191	0.888159889207994	0.345976448028213	0.436595555468532	0.605213947616733	2137	0.999532273152479	0.418811417875526	751	982	404	0.00994437163656041	0.0560665353232757	0.00959683393036878	1.4675139142207
cela1_red_2_85450575	8	109	A	G	PC4	-0.0656718053264406	0.0583163395344831	1.26816977667262	0.260110309526635	0.292864007797399	1.10640844367707	2127	0.994855004677269	0.488716502115656	576	1023	528	0.0827710152244957	0.037591680350301	0.0829377702303507	1.14620399357939
cela1_red_2_85450575	8	109	A	G	PC6	-0.0344859462177052	0.052472245152668	0.431941566758319	0.511037785710971	0.55479143394301	0.348803127093281	2127	0.994855004677269	0.488716502115656	576	1023	528	0.0827710152244957	0.037591680350301	0.0829377702303507	1.23835348139756
cela1_red_2_85450575	8	109	A	G	PC8	0.00572153726520146	0.0428453136547519	0.0178327700242011	0.893766810525209	0.903905074100335	0.0145756786778998	2127	0.994855004677269	0.488716502115656	576	1023	528	0.0827710152244957	0.037591680350301	0.0829377702303507	1.22346069903694
cela1_red_2_85450575	8	109	A	G	PC9	0.0286777839146276	0.0423559617308177	0.458418442827251	0.498364044995732	0.532257393877734	0.390079922894324	2127	0.994855004677269	0.488716502115656	576	1023	528	0.0827710152244957	0.037591680350301	0.0829377702303507	1.17519107219327
cela1_red_2_85450575	8	109	A	G	PC5	0.0844199310507469	0.0576401413076133	2.1450623120408	0.143029229076785	0.204576391463006	1.60939838344901	2127	0.994855004677269	0.488716502115656	576	1023	528	0.0827710152244957	0.037591680350301	0.0829377702303507	1.33283488668843
cela1_red_2_85450575	8	109	A	G	PC1	-0.051087825118402	0.148207855661783	0.118820775238347	0.730316989618623	0.767337931162988	0.0875324178110715	2127	0.994855004677269	0.488716502115656	576	1023	528	0.0827710152244957	0.037591680350301	0.0829377702303507	1.35744879679672
cela1_red_2_85450575	8	109	A	G	PC2	-0.00638947949789573	0.0844963576291688	0.00571814264793112	0.939722696087499	0.948775815973775	0.00412731200177264	2127	0.994855004677269	0.488716502115656	576	1023	528	0.0827710152244957	0.037591680350301	0.0829377702303507	1.38543988084139
cela1_red_2_85450575	8	109	A	G	PC3	0.0262926876885579	0.0703751155744888	0.139582741333765	0.708696176658291	0.75101847953488	0.100677197156065	2127	0.994855004677269	0.488716502115656	576	1023	528	0.0827710152244957	0.037591680350301	0.0829377702303507	1.38643849130396
cela1_red_2_85450575	8	109	A	G	PC10	0.0490255111254907	0.029764327406841	2.71301449523347	0.0995327466561255	0.149059345186185	2.08185079599202	2127	0.994855004677269	0.488716502115656	576	1023	528	0.0827710152244957	0.037591680350301	0.0829377702303507	1.303174319916
cela1_red_2_85450575	8	109	A	G	PC7	0.049755687006858	0.0459848705054531	1.17072668800712	0.279251976004578	0.352414647680342	0.864743517214361	2127	0.994855004677269	0.488716502115656	576	1023	528	0.0827710152244957	0.037591680350301	0.0829377702303507	1.3538426882672
cela1_red_2_85450575	8	109	A	G	PC11	-0.00530872036289635	0.022695122777251	0.054716035898382	0.815051285414896	0.846886249933941	0.0372848498185709	2127	0.994855004677269	0.488716502115656	576	1023	528	0.0827710152244957	0.037591680350301	0.0829377702303507	1.4675139142207
cela1_red_2_85490648	8	109	G	A	PC8	0.0780117772771035	0.0530956416309648	2.15875122797504	0.141759856933963	0.184068804111269	1.76446307566261	2138	1	0.207436856875585	1345	699	94	0.792518988769523	0.00569486198301222	0.79269884053626	1.22346069903694
cela1_red_2_85490648	8	109	G	A	PC9	-0.0342496898092196	0.0525845086828955	0.424226353644051	0.514835674119211	0.547959697925569	0.360985003785224	2138	1	0.207436856875585	1345	699	94	0.792518988769523	0.00569486198301222	0.79269884053626	1.17519107219327
cela1_red_2_85490648	8	109	G	A	PC4	0.233753341631495	0.0721554286808195	10.4948837831958	0.00119705543627946	0.00247875499294196	9.15620940250099	2138	1	0.207436856875585	1345	699	94	0.792518988769523	0.00569486198301222	0.79269884053626	1.14620399357939
cela1_red_2_85490648	8	109	G	A	PC5	-0.0847958212280758	0.0720848923666005	1.38375878953965	0.239461924965531	0.308238794200041	1.03820721033027	2138	1	0.207436856875585	1345	699	94	0.792518988769523	0.00569486198301222	0.79269884053626	1.33283488668843
cela1_red_2_85490648	8	109	G	A	PC1	-0.150765837295995	0.18609376030134	0.656360239533838	0.417847864053252	0.486830023141743	0.483524860077746	2138	1	0.207436856875585	1345	699	94	0.792518988769523	0.00569486198301222	0.79269884053626	1.35744879679672
cela1_red_2_85490648	8	109	G	A	PC3	0.0428530561626122	0.087666169197791	0.238945877136749	0.624968496529803	0.678035999827079	0.172345097626378	2138	1	0.207436856875585	1345	699	94	0.792518988769523	0.00569486198301222	0.79269884053626	1.38643849130396
cela1_red_2_85490648	8	109	G	A	PC11	0.024735168751677	0.0278522532261349	0.788694995625162	0.374495022056344	0.463497224739726	0.537436127850267	2138	1	0.207436856875585	1345	699	94	0.792518988769523	0.00569486198301222	0.79269884053626	1.4675139142207
cela1_red_2_85490648	8	109	G	A	PC10	-0.0419498955289734	0.0367532536700325	1.30277730112565	0.253706540148127	0.317384236725394	0.999695344832783	2138	1	0.207436856875585	1345	699	94	0.792518988769523	0.00569486198301222	0.79269884053626	1.303174319916
cela1_red_2_85490648	8	109	G	A	PC2	0.0366099512950195	0.105535625637861	0.120337261494108	0.728668989776792	0.768209540635404	0.086858522811561	2138	1	0.207436856875585	1345	699	94	0.792518988769523	0.00569486198301222	0.79269884053626	1.38543988084139
cela1_red_2_85490648	8	109	G	A	PC7	-0.0225663041229444	0.0569807103135663	0.156843005534732	0.692079874986063	0.733579559486279	0.115850243823732	2138	1	0.207436856875585	1345	699	94	0.792518988769523	0.00569486198301222	0.79269884053626	1.3538426882672
cela1_red_2_85490648	8	109	G	A	PC6	-0.138492825763264	0.0650473024515133	4.53310701189706	0.0332452068467356	0.0557138292645342	3.66059213301615	2138	1	0.207436856875585	1345	699	94	0.792518988769523	0.00569486198301222	0.79269884053626	1.23835348139756
cela1_red_2_85524199	8	109	G	A	PC4	0.235524521252725	0.0823390625029465	8.18201786791598	0.00423076715346238	0.00754520902296855	7.13836098438723	2138	1	0.169317118802619	1476	600	62	0.93868146833866	0.00235179931312528	0.913510317234216	1.14620399357939
cela1_red_2_85524199	8	109	G	A	PC1	-0.248752766085712	0.210184312014636	1.40066811494846	0.236611738465833	0.309727215863106	1.03183863601613	2138	1	0.169317118802619	1476	600	62	0.93868146833866	0.00235179931312528	0.913510317234216	1.35744879679672
cela1_red_2_85524199	8	109	G	A	PC2	-0.0762593562690903	0.119905656190873	0.404489199357873	0.524779906769176	0.588969008398235	0.291957236796318	2138	1	0.169317118802619	1476	600	62	0.93868146833866	0.00235179931312528	0.913510317234216	1.38543988084139
cela1_red_2_85524199	8	109	G	A	PC10	-0.0312062359854193	0.0420785968693016	0.54999694534848	0.458318942264584	0.515918869870488	0.422044032746082	2138	1	0.169317118802619	1476	600	62	0.93868146833866	0.00235179931312528	0.913510317234216	1.303174319916
cela1_red_2_85524199	8	109	G	A	PC8	-0.0440944515635234	0.0605013005328003	0.531176031570363	0.466112850665916	0.509955391103258	0.434158638678368	2138	1	0.169317118802619	1476	600	62	0.93868146833866	0.00235179931312528	0.913510317234216	1.22346069903694
cela1_red_2_85524199	8	109	G	A	PC6	-0.246321443306473	0.0735184993811038	11.2256416270524	0.000806748776759902	0.0026055229549814	9.064973608653	2138	1	0.169317118802619	1476	600	62	0.93868146833866	0.00235179931312528	0.913510317234216	1.23835348139756
cela1_red_2_85524199	8	109	G	A	PC3	0.032025036188924	0.0997994022373793	0.102973003012655	0.748290669299884	0.785215941082673	0.0742715985299915	2138	1	0.169317118802619	1476	600	62	0.93868146833866	0.00235179931312528	0.913510317234216	1.38643849130396
cela1_red_2_85524199	8	109	G	A	PC7	-0.0862462002326633	0.0651975058079232	1.74991912379416	0.185886899953823	0.255577224311077	1.2925572069484	2138	1	0.169317118802619	1476	600	62	0.93868146833866	0.00235179931312528	0.913510317234216	1.3538426882672
cela1_red_2_85524199	8	109	G	A	PC5	-0.0493972965443179	0.0815393356674139	0.367005036962834	0.544641322701248	0.599760867307005	0.275356715695444	2138	1	0.169317118802619	1476	600	62	0.93868146833866	0.00235179931312528	0.913510317234216	1.33283488668843
cela1_red_2_85524199	8	109	G	A	PC11	0.0425588229496774	0.0320540290586865	1.76284433242281	0.184270134289054	0.27307290586599	1.20124539559064	2138	1	0.169317118802619	1476	600	62	0.93868146833866	0.00235179931312528	0.913510317234216	1.4675139142207
cela1_red_2_85524199	8	109	G	A	PC9	-0.0719601120201954	0.0599337483311618	1.44158674938238	0.229882742429879	0.268053113403211	1.22668286331679	2138	1	0.169317118802619	1476	600	62	0.93868146833866	0.00235179931312528	0.913510317234216	1.17519107219327
cela1_red_2_85541907	8	109	A	G	PC10	-0.0306650110558839	0.0309966253466768	0.978717656133813	0.32251560138389	0.386151621536631	0.751025892067073	2138	1	0.480823199251637	581	1058	499	0.696644236567146	0.00883198373470747	0.682996967800689	1.303174319916
cela1_red_2_85541907	8	109	A	G	PC1	-0.0110341263495274	0.152237463290277	0.00525330756099708	0.942220156464738	0.950396228266992	0.00386998579496606	2138	1	0.480823199251637	581	1058	499	0.696644236567146	0.00883198373470747	0.682996967800689	1.35744879679672
cela1_red_2_85541907	8	109	A	G	PC8	0.0813978738739683	0.0443238518204529	3.37249359673602	0.0662933436328977	0.0968587376647386	2.7565197634797	2138	1	0.480823199251637	581	1058	499	0.696644236567146	0.00883198373470747	0.682996967800689	1.22346069903694
cela1_red_2_85541907	8	109	A	G	PC11	0.0392611121930891	0.0238057528467713	2.71995272401224	0.0991009505883143	0.173383536278019	1.85344254501098	2138	1	0.480823199251637	581	1058	499	0.696644236567146	0.00883198373470747	0.682996967800689	1.4675139142207
cela1_red_2_85541907	8	109	A	G	PC6	0.0734867326987577	0.0540214699921945	1.85048292370191	0.173727237921344	0.221549074516702	1.49430913830317	2138	1	0.480823199251637	581	1058	499	0.696644236567146	0.00883198373470747	0.682996967800689	1.23835348139756
cela1_red_2_85541907	8	109	A	G	PC9	0.0563255326234354	0.0438093066112242	1.65301903799757	0.198548521497663	0.235622302836958	1.40659598010094	2138	1	0.480823199251637	581	1058	499	0.696644236567146	0.00883198373470747	0.682996967800689	1.17519107219327
cela1_red_2_85541907	8	109	A	G	PC7	0.0251716072889841	0.0478317690832695	0.276942116888058	0.59871250200443	0.651065017917866	0.204560041789287	2138	1	0.480823199251637	581	1058	499	0.696644236567146	0.00883198373470747	0.682996967800689	1.3538426882672
cela1_red_2_85541907	8	109	A	G	PC5	-0.0389375919505507	0.0593988112565569	0.429717135474697	0.512127778191238	0.570163879417025	0.322408379137176	2138	1	0.480823199251637	581	1058	499	0.696644236567146	0.00883198373470747	0.682996967800689	1.33283488668843
cela1_red_2_85541907	8	109	A	G	PC3	-0.105006174053348	0.0729323952293019	2.07294947289846	0.149931319713663	0.221417345627066	1.49516151340319	2138	1	0.480823199251637	581	1058	499	0.696644236567146	0.00883198373470747	0.682996967800689	1.38643849130396
cela1_red_2_85541907	8	109	A	G	PC4	-0.001694410821754	0.0603714217526829	0.000787724994225417	0.977609161376628	0.979085539153655	0.000687246771637473	2138	1	0.480823199251637	581	1058	499	0.696644236567146	0.00883198373470747	0.682996967800689	1.14620399357939
cela1_red_2_85541907	8	109	A	G	PC2	-0.0281002848740069	0.0873271451784554	0.103543518775623	0.747618012543546	0.784560700209041	0.0747369266667425	2138	1	0.480823199251637	581	1058	499	0.696644236567146	0.00883198373470747	0.682996967800689	1.38543988084139
cela1_red_2_85650046	8	109	A	C	PC9	0.044540449514359	0.0454080702197001	0.962150701248237	0.326645604364885	0.365555105566321	0.818718525024669	2138	1	0.282974742750234	1104	858	176	0.631415443577496	0.011065646682085	0.609490224261416	1.17519107219327
cela1_red_2_85650046	8	109	A	C	PC10	0.00245711927088504	0.0319110272909022	0.00592885604125825	0.938624288625927	0.946223188341525	0.00454954947365785	2138	1	0.282974742750234	1104	858	176	0.631415443577496	0.011065646682085	0.609490224261416	1.303174319916
cela1_red_2_85650046	8	109	A	C	PC1	-0.238581401083386	0.158384552225308	2.26906808344143	0.131979242933768	0.196048634225773	1.67156808330151	2138	1	0.282974742750234	1104	858	176	0.631415443577496	0.011065646682085	0.609490224261416	1.35744879679672
cela1_red_2_85650046	8	109	A	C	PC5	0.138052383432692	0.0614708519483056	5.04370124032123	0.0247156286282022	0.0517389284163784	3.78419059306952	2138	1	0.282974742750234	1104	858	176	0.631415443577496	0.011065646682085	0.609490224261416	1.33283488668843
cela1_red_2_85650046	8	109	A	C	PC8	0.0355210061953651	0.0458332186130849	0.600633852647819	0.438336284733237	0.483512639631892	0.490930238397207	2138	1	0.282974742750234	1104	858	176	0.631415443577496	0.011065646682085	0.609490224261416	1.22346069903694
cela1_red_2_85650046	8	109	A	C	PC11	0.0303569236016577	0.0242716233328583	1.56429215680033	0.211037870987427	0.301862704511445	1.06594706983138	2138	1	0.282974742750234	1104	858	176	0.631415443577496	0.011065646682085	0.609490224261416	1.4675139142207
cela1_red_2_85650046	8	109	A	C	PC6	0.0229478588728091	0.0559037966614736	0.168500709313069	0.681447726484317	0.712221322944208	0.136068345463773	2138	1	0.282974742750234	1104	858	176	0.631415443577496	0.011065646682085	0.609490224261416	1.23835348139756
cela1_red_2_85650046	8	109	A	C	PC4	-0.0142806155670267	0.062527340101849	0.052161965517282	0.819343108121036	0.83107184276174	0.0455084485915892	2138	1	0.282974742750234	1104	858	176	0.631415443577496	0.011065646682085	0.609490224261416	1.14620399357939
cela1_red_2_85650046	8	109	A	C	PC7	0.0556907483590412	0.0493829629180573	1.27177950134588	0.259433111954991	0.332436056466768	0.939384990861569	2138	1	0.282974742750234	1104	858	176	0.631415443577496	0.011065646682085	0.609490224261416	1.3538426882672
cela1_red_2_85650046	8	109	A	C	PC3	-0.101161277395032	0.0753461453100525	1.80262973951252	0.179394897052631	0.254179011191012	1.30018731506591	2138	1	0.282974742750234	1104	858	176	0.631415443577496	0.011065646682085	0.609490224261416	1.38643849130396
cela1_red_2_85650046	8	109	A	C	PC2	-0.0639292037246931	0.0905667995871578	0.498265190682461	0.480263375700268	0.548703995143361	0.359644036217479	2138	1	0.282974742750234	1104	858	176	0.631415443577496	0.011065646682085	0.609490224261416	1.38543988084139
cela1_red_2_85708129	8	109	A	G	PC11	0.0200511589115025	0.0231668368836365	0.749109795742125	0.386758221132629	0.474939014251428	0.510461801065735	2136	0.999064546304958	0.32560861423221	978	925	233	0.521980452446558	0.0139417103704556	0.519875512988594	1.4675139142207
cela1_red_2_85708129	8	109	A	G	PC8	0.0810192815941708	0.0435093933758703	3.46745408821293	0.0625875702482154	0.0922804182501041	2.83413606251706	2136	0.999064546304958	0.32560861423221	978	925	233	0.521980452446558	0.0139417103704556	0.519875512988594	1.22346069903694
cela1_red_2_85708129	8	109	A	G	PC10	0.00225683031928133	0.0303522806008439	0.00552859985890209	0.940728268461222	0.948067480246184	0.00424241007086332	2136	0.999064546304958	0.32560861423221	978	925	233	0.521980452446558	0.0139417103704556	0.519875512988594	1.303174319916
cela1_red_2_85708129	8	109	A	G	PC9	0.0417222385667644	0.0430831316069598	0.937822562436513	0.332838452694065	0.371686888318938	0.798017092391829	2136	0.999064546304958	0.32560861423221	978	925	233	0.521980452446558	0.0139417103704556	0.519875512988594	1.17519107219327
cela1_red_2_85708129	8	109	A	G	PC2	0.0644001376466363	0.085848004369717	0.562746993291451	0.453155549859743	0.523911454926984	0.406186512365798	2136	0.999064546304958	0.32560861423221	978	925	233	0.521980452446558	0.0139417103704556	0.519875512988594	1.38543988084139
cela1_red_2_85708129	8	109	A	G	PC3	-0.127919259839664	0.0714799830240611	3.20260217544905	0.0735212044004812	0.128548269537868	2.30994897756841	2136	0.999064546304958	0.32560861423221	978	925	233	0.521980452446558	0.0139417103704556	0.519875512988594	1.38643849130396
cela1_red_2_85708129	8	109	A	G	PC5	0.0677161690568474	0.0583562660950221	1.34651057716976	0.245889069958375	0.314840414547108	1.0102606036336	2136	0.999064546304958	0.32560861423221	978	925	233	0.521980452446558	0.0139417103704556	0.519875512988594	1.33283488668843
cela1_red_2_85708129	8	109	A	G	PC7	0.0243325067302096	0.0469000344635567	0.269170450049332	0.603888784907284	0.65567532959223	0.198819591361717	2136	0.999064546304958	0.32560861423221	978	925	233	0.521980452446558	0.0139417103704556	0.519875512988594	1.3538426882672
cela1_red_2_85708129	8	109	A	G	PC6	0.0254271942271193	0.0531607186629829	0.228778492566138	0.632431040647979	0.66732754613824	0.184744094479347	2136	0.999064546304958	0.32560861423221	978	925	233	0.521980452446558	0.0139417103704556	0.519875512988594	1.23835348139756
cela1_red_2_85708129	8	109	A	G	PC4	-0.0151847732995662	0.0593223590908787	0.0655208915361136	0.797973624260837	0.811036850842938	0.0571633774643407	2136	0.999064546304958	0.32560861423221	978	925	233	0.521980452446558	0.0139417103704556	0.519875512988594	1.14620399357939
cela1_red_2_85708129	8	109	A	G	PC1	-0.169702780855885	0.1499225348223	1.28128011195168	0.257661155771449	0.331279858368446	0.943888355107919	2136	0.999064546304958	0.32560861423221	978	925	233	0.521980452446558	0.0139417103704556	0.519875512988594	1.35744879679672
cela1_red_2_85842637	8	110	G	A	PC2	-0.0263878868253386	0.0983204845206298	0.0720312921262254	0.788401860375144	0.819633215207346	0.0519916404329866	2137	0.999532273152479	0.297379503977539	1053	897	187	0.876598931388026	-0.00444480774929241	0.837108135302939	1.38543988084139
cela1_red_2_85842637	8	110	G	A	PC7	0.0379746702224872	0.0531942683521449	0.509633939405282	0.475297363856386	0.539517300064044	0.376435123387614	2137	0.999532273152479	0.297379503977539	1053	897	187	0.876598931388026	-0.00444480774929241	0.837108135302939	1.3538426882672
cela1_red_2_85842637	8	110	G	A	PC9	-0.0160584920638954	0.0488829154499423	0.107918356523583	0.742526617947767	0.761862854757322	0.091830476828056	2137	0.999532273152479	0.297379503977539	1053	897	187	0.876598931388026	-0.00444480774929241	0.837108135302939	1.17519107219327
cela1_red_2_85842637	8	110	G	A	PC8	-0.0743133289549946	0.049186713221886	2.28264212233267	0.130828831357394	0.171965419287532	1.86572574348279	2137	0.999532273152479	0.297379503977539	1053	897	187	0.876598931388026	-0.00444480774929241	0.837108135302939	1.22346069903694
cela1_red_2_85842637	8	110	G	A	PC11	-0.00560581089495314	0.025948398162626	0.0466719321031394	0.828959002757594	0.858459832046924	0.0318034000569758	2137	0.999532273152479	0.297379503977539	1053	897	187	0.876598931388026	-0.00444480774929241	0.837108135302939	1.4675139142207
cela1_red_2_85842637	8	110	G	A	PC5	0.0203196367993681	0.0669091185442827	0.0922276759097533	0.761364002227571	0.79251010371012	0.0691966250515118	2137	0.999532273152479	0.297379503977539	1053	897	187	0.876598931388026	-0.00444480774929241	0.837108135302939	1.33283488668843
cela1_red_2_85842637	8	110	G	A	PC4	0.0436256914634025	0.067052700929405	0.423303729335515	0.515293134062817	0.543381030744251	0.369309243124875	2137	0.999532273152479	0.297379503977539	1053	897	187	0.876598931388026	-0.00444480774929241	0.837108135302939	1.14620399357939
cela1_red_2_85842637	8	110	G	A	PC3	-0.0703213058653778	0.0815710561134519	0.743193125011115	0.388639922391428	0.464076533409439	0.536044786460116	2137	0.999532273152479	0.297379503977539	1053	897	187	0.876598931388026	-0.00444480774929241	0.837108135302939	1.38643849130396
cela1_red_2_85842637	8	110	G	A	PC10	0.036750366974562	0.034082664937602	1.1626694737944	0.280912602295404	0.344886524317927	0.892182615959889	2137	0.999532273152479	0.297379503977539	1053	897	187	0.876598931388026	-0.00444480774929241	0.837108135302939	1.303174319916
cela1_red_2_85842637	8	110	G	A	PC6	0.108762973633895	0.0600988703030014	3.27513743290897	0.0703370351632355	0.103892390716796	2.64475166590784	2137	0.999532273152479	0.297379503977539	1053	897	187	0.876598931388026	-0.00444480774929241	0.837108135302939	1.23835348139756
cela1_red_2_85842637	8	110	G	A	PC1	0.146029109191147	0.17281253526491	0.714049613866316	0.398102707401843	0.468283587351019	0.526023239735684	2137	0.999532273152479	0.297379503977539	1053	897	187	0.876598931388026	-0.00444480774929241	0.837108135302939	1.35744879679672
cela1_red_2_85910069	8	110	G	A	PC4	0.075027040699809	0.0885430632549298	0.718003478099758	0.396799586383298	0.428672053529986	0.626418580044866	2138	1	0.0935453695042095	1761	354	23	0.252679629524893	0.0236687306501548	0.287413011942307	1.14620399357939
cela1_red_2_85910069	8	110	G	A	PC6	0.186302121002696	0.0797148833991379	5.46206379388935	0.019433680473638	0.0357132009607818	4.41074691187937	2138	1	0.0935453695042095	1761	354	23	0.252679629524893	0.0236687306501548	0.287413011942307	1.23835348139756
cela1_red_2_85910069	8	110	G	A	PC2	0.187674242772428	0.129984897372594	2.0846039351375	0.148790808943797	0.219957066225676	1.50465131252863	2138	1	0.0935453695042095	1761	354	23	0.252679629524893	0.0236687306501548	0.287413011942307	1.38543988084139
cela1_red_2_85910069	8	110	G	A	PC8	0.105288007723384	0.0650066445917898	2.62326591372561	0.105307496330908	0.143115603109179	2.14413582372572	2138	1	0.0935453695042095	1761	354	23	0.252679629524893	0.0236687306501548	0.287413011942307	1.22346069903694
cela1_red_2_85910069	8	110	G	A	PC10	-0.0513070238346104	0.044882667801282	1.30676146787318	0.25298184737582	0.31664536905464	1.00275262326947	2138	1	0.0935453695042095	1761	354	23	0.252679629524893	0.0236687306501548	0.287413011942307	1.303174319916
cela1_red_2_85910069	8	110	G	A	PC9	-0.0367201772670127	0.064490266777231	0.324206106933657	0.569090825532323	0.599417570992987	0.27587522965826	2138	1	0.0935453695042095	1761	354	23	0.252679629524893	0.0236687306501548	0.287413011942307	1.17519107219328
cela1_red_2_85910069	8	110	G	A	PC7	-0.0624924320869404	0.0698079267136405	0.801392685877869	0.37067730528784	0.441670183839907	0.591939294589376	2138	1	0.0935453695042095	1761	354	23	0.252679629524893	0.0236687306501548	0.287413011942307	1.3538426882672
cela1_red_2_85910069	8	110	G	A	PC11	-0.00916518386359764	0.03403692883995	0.0725072827883366	0.787720559174821	0.824096194010602	0.049408242120035	2138	1	0.0935453695042095	1761	354	23	0.252679629524893	0.0236687306501548	0.287413011942307	1.4675139142207
cela1_red_2_85910069	8	110	G	A	PC5	0.000166691867136662	0.0888992527657743	3.51586832181296e-06	0.998503915554672	0.998704110427476	2.63788737594386e-06	2138	1	0.0935453695042095	1761	354	23	0.252679629524893	0.0236687306501548	0.287413011942307	1.33283488668843
cela1_red_2_85910069	8	110	G	A	PC3	-0.292053385037262	0.107526019055282	7.37729846576397	0.00660523170370786	0.0210693997893948	5.32104273794763	2138	1	0.0935453695042095	1761	354	23	0.252679629524893	0.0236687306501548	0.287413011942307	1.38643849130396
cela1_red_2_85910069	8	110	G	A	PC1	-0.147685564211637	0.229937770259906	0.412529928712349	0.520688198576092	0.581447170681688	0.303900913011106	2138	1	0.0935453695042095	1761	354	23	0.252679629524893	0.0236687306501548	0.287413011942307	1.35744879679672
cela1_red_2_86041481	8	110	A	G	PC8	-0.0906446948496506	0.0432525002405491	4.39200016867012	0.0361079292206655	0.0581346402688858	3.58981712459364	2118	0.990645463049579	0.492917847025496	562	1024	532	0.128447218694396	0.0328560114728483	0.130477837455723	1.22346069903694
cela1_red_2_86041481	8	110	A	G	PC4	-0.0265727416832257	0.0588931868767618	0.203583520276885	0.651843748331631	0.673430558078793	0.177615434440365	2118	0.990645463049579	0.492917847025496	562	1024	532	0.128447218694396	0.0328560114728483	0.130477837455723	1.14620399357939
cela1_red_2_86041481	8	110	A	G	PC7	-0.0281196775908613	0.0466368761525146	0.363548007321264	0.546542335611639	0.604319256114995	0.268530465520019	2118	0.990645463049579	0.492917847025496	562	1024	532	0.128447218694396	0.0328560114728483	0.130477837455723	1.3538426882672
cela1_red_2_86041481	8	110	A	G	PC11	-0.0436559509416555	0.0230967489769916	3.57260660518852	0.0587400385197648	0.118694624629926	2.43446182729088	2118	0.990645463049579	0.492917847025496	562	1024	532	0.128447218694396	0.0328560114728483	0.130477837455723	1.4675139142207
cela1_red_2_86041481	8	110	A	G	PC2	-0.0415384862689809	0.0857398233064964	0.234712470018215	0.628051406218666	0.680633414388698	0.169413681000486	2118	0.990645463049579	0.492917847025496	562	1024	532	0.128447218694396	0.0328560114728483	0.130477837455723	1.38543988084139
cela1_red_2_86041481	8	110	A	G	PC6	0.0736594630173322	0.0528696688606359	1.94108215234002	0.163551083859494	0.210574785802609	1.56747017834471	2118	0.990645463049579	0.492917847025496	562	1024	532	0.128447218694396	0.0328560114728483	0.130477837455723	1.23835348139756
cela1_red_2_86041481	8	110	A	G	PC3	0.0591782136097518	0.0714614419524792	0.685772636352933	0.407605996570797	0.481869663277632	0.494628965261891	2118	0.990645463049579	0.492917847025496	562	1024	532	0.128447218694396	0.0328560114728483	0.130477837455723	1.38643849130396
cela1_red_2_86041481	8	110	A	G	PC10	0.0129936577678787	0.030157875138919	0.18563564456846	0.666574131440076	0.705858588595935	0.142448820339266	2118	0.990645463049579	0.492917847025496	562	1024	532	0.128447218694396	0.0328560114728483	0.130477837455723	1.303174319916
cela1_red_2_86041481	8	110	A	G	PC9	0.0224364677725142	0.0427988225160958	0.274818098394404	0.6001179103718	0.628683898448894	0.233849715928753	2118	0.990645463049579	0.492917847025496	562	1024	532	0.128447218694396	0.0328560114728483	0.130477837455723	1.17519107219327
cela1_red_2_86041481	8	110	A	G	PC5	0.0454179722606509	0.0584007406036109	0.604809733997481	0.436748756760609	0.500546782411129	0.453776938192394	2118	0.990645463049579	0.492917847025496	562	1024	532	0.128447218694396	0.0328560114728483	0.130477837455723	1.33283488668843
cela1_red_2_86041481	8	110	A	G	PC1	0.189256187787459	0.150037966003878	1.5911013330927	0.207168854604955	0.278964788997154	1.17212622446412	2118	0.990645463049579	0.492917847025496	562	1024	532	0.128447218694396	0.0328560114728483	0.130477837455723	1.35744879679672
cela1_red_2_86181215	8	110	A	G	PC2	-0.0328675731041353	0.0931601387851373	0.124472961179712	0.724232942272992	0.764376029795928	0.0898436394830197	2138	1	0.303086997193639	1052	876	210	0.166920478713276	0.0301143425304499	0.165256179461727	1.38543988084139
cela1_red_2_86181215	8	110	A	G	PC10	-0.0144770722799066	0.0327573162225872	0.195319165029429	0.658525909785328	0.698650502656508	0.149879538020684	2138	1	0.303086997193639	1052	876	210	0.166920478713276	0.0301143425304499	0.165256179461727	1.303174319916
cela1_red_2_86181215	8	110	A	G	PC7	0.0520770039435965	0.0507025522282548	1.05495112441454	0.304369547710681	0.377377576273892	0.77922725701964	2138	1	0.303086997193639	1052	876	210	0.166920478713276	0.0301143425304499	0.165256179461727	1.3538426882672
cela1_red_2_86181215	8	110	A	G	PC9	0.0437157510885108	0.0465089085297699	0.883493978172324	0.347246489498382	0.38591088177825	0.751787517006445	2138	1	0.303086997193639	1052	876	210	0.166920478713276	0.0301143425304499	0.165256179461727	1.17519107219327
cela1_red_2_86181215	8	110	A	G	PC6	0.006644430270975	0.0574024222816568	0.0133984653600461	0.907849299059282	0.917155688495704	0.0108195806458468	2138	1	0.303086997193639	1052	876	210	0.166920478713276	0.0301143425304499	0.165256179461727	1.23835348139756
cela1_red_2_86181215	8	110	A	G	PC4	-0.0491134396884429	0.0639448263302666	0.589915596119866	0.442451759029371	0.47312466205593	0.514668941501123	2138	1	0.303086997193639	1052	876	210	0.166920478713276	0.0301143425304499	0.165256179461727	1.14620399357939
cela1_red_2_86181215	8	110	A	G	PC5	0.018251054917398	0.0634219489461067	0.0828126679494084	0.773521346418491	0.803156286820759	0.0621327283495448	2138	1	0.303086997193639	1052	876	210	0.166920478713276	0.0301143425304499	0.165256179461727	1.33283488668843
cela1_red_2_86181215	8	110	A	G	PC8	-0.0264874583821785	0.0470160906212507	0.317385838593878	0.573182911707196	0.610521340991694	0.25941645599545	2138	1	0.303086997193639	1052	876	210	0.166920478713276	0.0301143425304499	0.165256179461727	1.22346069903694
cela1_red_2_86181215	8	110	A	G	PC11	0.0389151970879203	0.0251456901671082	2.39503215455436	0.121721247100944	0.20142199069992	1.63203369409019	2138	1	0.303086997193639	1052	876	210	0.166920478713276	0.0301143425304499	0.165256179461727	1.4675139142207
cela1_red_2_86181215	8	110	A	G	PC1	-0.0309247364780674	0.163100693966607	0.035950124376772	0.849618527600018	0.870724874880633	0.0264835951540908	2138	1	0.303086997193639	1052	876	210	0.166920478713276	0.0301143425304499	0.165256179461727	1.35744879679672
cela1_red_2_86181215	8	110	A	G	PC3	0.134684298851218	0.0775550186146583	3.01588048201202	0.0824526672195748	0.140244741232129	2.17527174910988	2138	1	0.303086997193639	1052	876	210	0.166920478713276	0.0301143425304499	0.165256179461727	1.38643849130396
cela1_red_2_86260478	8	110	G	A	PC5	0.0919601726831049	0.0591354895315754	2.41826095366789	0.119928001632765	0.177984417968373	1.8143739917225	2137	0.999532273152479	0.470753392606458	584	1094	459	0.224095050228252	-0.0273803685403055	0.205551729345705	1.33283488668843
cela1_red_2_86260478	8	110	G	A	PC10	0.0318157894375315	0.0300844840200385	1.11840802055929	0.290261506679348	0.354237774612233	0.858218277836678	2137	0.999532273152479	0.470753392606458	584	1094	459	0.224095050228252	-0.0273803685403055	0.205551729345705	1.303174319916
cela1_red_2_86260478	8	110	G	A	PC2	0.0432758599713034	0.0868642833605197	0.248204088850054	0.618342482061073	0.67210316057742	0.179151829164408	2137	0.999532273152479	0.470753392606458	584	1094	459	0.224095050228252	-0.0273803685403055	0.205551729345705	1.38543988084139
cela1_red_2_86260478	8	110	G	A	PC4	0.0786074149503678	0.0590585317229187	1.77158395294277	0.183186173816639	0.213784747609475	1.54560964964921	2137	0.999532273152479	0.470753392606458	584	1094	459	0.224095050228252	-0.0273803685403055	0.205551729345705	1.14620399357939
cela1_red_2_86260478	8	110	G	A	PC1	-0.0734473043512753	0.152867559465447	0.230845311201274	0.630897750162298	0.680060080681868	0.170058209006497	2137	0.999532273152479	0.470753392606458	584	1094	459	0.224095050228252	-0.0273803685403055	0.205551729345705	1.35744879679672
cela1_red_2_86260478	8	110	G	A	PC8	-0.0421379902101849	0.0434127291799241	0.942135693758852	0.33172920044804	0.380199111479576	0.770057995733302	2137	0.999532273152479	0.470753392606458	584	1094	459	0.224095050228252	-0.0273803685403055	0.205551729345705	1.22346069903694
cela1_red_2_86260478	8	110	G	A	PC11	-0.0503899818558301	0.0229742037387076	4.81069106044562	0.0282837007848787	0.070209183422655	3.27812296280697	2137	0.999532273152479	0.470753392606458	584	1094	459	0.224095050228252	-0.0273803685403055	0.205551729345705	1.4675139142207
cela1_red_2_86260478	8	110	G	A	PC6	0.0451756559457248	0.0530777579828868	0.724408928785576	0.394701497586841	0.444367885231926	0.584977504135601	2137	0.999532273152479	0.470753392606458	584	1094	459	0.224095050228252	-0.0273803685403055	0.205551729345705	1.23835348139756
cela1_red_2_86260478	8	110	G	A	PC7	0.0185690206569786	0.0468871830871353	0.156844652088118	0.692078341450119	0.733578214210355	0.115851460031051	2137	0.999532273152479	0.470753392606458	584	1094	459	0.224095050228252	-0.0273803685403055	0.205551729345705	1.3538426882672
cela1_red_2_86260478	8	110	G	A	PC3	-0.0824534542066146	0.0720801849571849	1.30853674816905	0.252659756032401	0.331299516420056	0.943811612542843	2137	0.999532273152479	0.470753392606458	584	1094	459	0.224095050228252	-0.0273803685403055	0.205551729345705	1.38643849130396
cela1_red_2_86260478	8	110	G	A	PC9	-0.0423600358666266	0.0430630608611187	0.967615567891214	0.325275570139289	0.364197069046026	0.823368719169505	2137	0.999532273152479	0.470753392606458	584	1094	459	0.224095050228252	-0.0273803685403055	0.205551729345705	1.17519107219327
cela1_red_2_86435772	8	110	C	A	PC2	0.074407845154346	0.140342801520248	0.281097622148084	0.595982697222657	0.652394857975109	0.202894132062497	2129	0.995790458372311	0.0932362611554721	1756	349	24	0.158221940573134	0.0305157106164663	0.174355042627456	1.38543988084139
cela1_red_2_86435772	8	110	C	A	PC10	-0.00827340138958422	0.049033901656311	0.0284692015120971	0.866010445635445	0.882497398985029	0.0218460424495874	2129	0.995790458372311	0.0932362611554721	1756	349	24	0.158221940573134	0.0305157106164663	0.174355042627456	1.303174319916
cela1_red_2_86435772	8	110	C	A	PC3	-0.27712274257249	0.116503268277819	5.65806743338105	0.0173752580810362	0.0433677641671239	4.08100861947334	2129	0.995790458372311	0.0932362611554721	1756	349	24	0.158221940573134	0.0305157106164663	0.174355042627456	1.38643849130396
cela1_red_2_86435772	8	110	C	A	PC11	0.0118214227877985	0.0374543353659591	0.0996174247061461	0.752289223216472	0.794446278149408	0.0678817582176359	2129	0.995790458372311	0.0932362611554721	1756	349	24	0.158221940573134	0.0305157106164663	0.174355042627456	1.4675139142207
cela1_red_2_86435772	8	110	C	A	PC8	0.082853661470376	0.0705642265947833	1.37865067966431	0.240331119414886	0.288449289014743	1.12684508848509	2129	0.995790458372311	0.0932362611554721	1756	349	24	0.158221940573134	0.0305157106164663	0.174355042627456	1.22346069903694
cela1_red_2_86435772	8	110	C	A	PC5	-0.0358393383619509	0.0955418238794409	0.140712575339218	0.707573641175456	0.745240580382399	0.105573898721119	2129	0.995790458372311	0.0932362611554721	1756	349	24	0.158221940573134	0.0305157106164663	0.174355042627456	1.33283488668843
cela1_red_2_86435772	8	110	C	A	PC9	-0.0522908976475097	0.0699873242506945	0.5582303112931	0.454974157062843	0.490690230718637	0.47501238266835	2129	0.995790458372311	0.0932362611554721	1756	349	24	0.158221940573134	0.0305157106164663	0.174355042627456	1.17519107219327
cela1_red_2_86435772	8	110	C	A	PC7	-0.0507643812447974	0.0761807508227763	0.444045728520209	0.505176190523254	0.566845548326971	0.327989161789949	2129	0.995790458372311	0.0932362611554721	1756	349	24	0.158221940573134	0.0305157106164663	0.174355042627456	1.3538426882672
cela1_red_2_86435772	8	110	C	A	PC4	0.228056097579031	0.0960085173298945	5.64239974642816	0.0175311956370287	0.0265063120324658	4.92268372648741	2129	0.995790458372311	0.0932362611554721	1756	349	24	0.158221940573134	0.0305157106164663	0.174355042627456	1.14620399357939
cela1_red_2_86435772	8	110	C	A	PC1	-0.346342352290544	0.246049398329371	1.98137459300992	0.159245671135672	0.226988812516011	1.4596311829113	2129	0.995790458372311	0.0932362611554721	1756	349	24	0.158221940573134	0.0305157106164663	0.174355042627456	1.35744879679672
cela1_red_2_86435772	8	110	C	A	PC6	0.111274487576552	0.0861451372351322	1.66851329537368	0.196457784659048	0.245739419080086	1.34736431918507	2129	0.995790458372311	0.0932362611554721	1756	349	24	0.158221940573134	0.0305157106164663	0.174355042627456	1.23835348139756
cela1_red_2_8652594	33	22	G	A	PC5	-0.0640079302990984	0.0559473313889363	1.3089070796854	0.252592629888155	0.321693850054224	0.982047433450309	2137	0.999532273152479	0.421385119326158	710	1053	374	0.657336175920946	-0.0104738056069403	0.62819356490827	1.33283488668843
cela1_red_2_8652594	33	22	G	A	PC2	-0.0115991927621853	0.0822259616156103	0.0198992912905691	0.887818713286705	0.904604831658397	0.0143631575543242	2137	0.999532273152479	0.421385119326158	710	1053	374	0.657336175920946	-0.0104738056069403	0.62819356490827	1.38543988084139
cela1_red_2_8652594	33	22	G	A	PC11	0.0371600276124832	0.0219621897927425	2.86286438261319	0.0906459520669886	0.162497863044159	1.95082605682377	2137	0.999532273152479	0.421385119326158	710	1053	374	0.657336175920946	-0.0104738056069403	0.62819356490827	1.4675139142207
cela1_red_2_8652594	33	22	G	A	PC10	-0.0123198442402685	0.0288312144980128	0.182593183175958	0.669154106530043	0.708167542079522	0.140114166144502	2137	0.999532273152479	0.421385119326158	710	1053	374	0.657336175920946	-0.0104738056069403	0.62819356490827	1.303174319916
cela1_red_2_8652594	33	22	G	A	PC9	-0.00582347249775674	0.0410833015662895	0.0200924725069198	0.887279123260257	0.895968134923635	0.0170971963473318	2137	0.999532273152479	0.421385119326158	710	1053	374	0.657336175920946	-0.0104738056069403	0.62819356490827	1.17519107219327
cela1_red_2_8652594	33	22	G	A	PC7	0.0278218932737902	0.0447075814060962	0.387267461339457	0.533739248496417	0.592762610894905	0.286050561631445	2137	0.999532273152479	0.421385119326158	710	1053	374	0.657336175920946	-0.0104738056069403	0.62819356490827	1.3538426882672
cela1_red_2_8652594	33	22	G	A	PC8	0.0264564527461485	0.0414741572706467	0.406919111562508	0.523537399244835	0.564133985127735	0.332596798477318	2137	0.999532273152479	0.421385119326158	710	1053	374	0.657336175920946	-0.0104738056069403	0.62819356490827	1.22346069903694
cela1_red_2_8652594	33	22	G	A	PC1	0.112025238473371	0.143979798409454	0.605380784554426	0.436532346423056	0.504255206964134	0.445969517217144	2137	0.999532273152479	0.421385119326158	710	1053	374	0.657336175920946	-0.0104738056069403	0.62819356490827	1.35744879679672
cela1_red_2_8652594	33	22	G	A	PC6	0.0189923923460451	0.0506180607928734	0.140782392230549	0.707504444165382	0.735987036561782	0.113685142687747	2137	0.999532273152479	0.421385119326158	710	1053	374	0.657336175920946	-0.0104738056069403	0.62819356490827	1.23835348139756
cela1_red_2_8652594	33	22	G	A	PC4	-0.0240467968662503	0.0564983984726741	0.181151608595024	0.670385428601169	0.69096301580702	0.15804482414105	2137	0.999532273152479	0.421385119326158	710	1053	374	0.657336175920946	-0.0104738056069403	0.62819356490827	1.14620399357939
cela1_red_2_8652594	33	22	G	A	PC3	0.0884726986249919	0.0684093595847997	1.67258231075254	0.195913011951168	0.272048715055112	1.20638767694589	2137	0.999532273152479	0.421385119326158	710	1053	374	0.657336175920946	-0.0104738056069403	0.62819356490827	1.38643849130396
cela1_red_2_86564949	8	110	A	G	PC2	0.0337809195127436	0.1077024462488	0.0983765976835649	0.753786546642188	0.789875496260561	0.0710074822040057	2137	0.999532273152479	0.208937763219467	1334	713	90	0.694993397297786	-0.00931660458136222	0.665680657551406	1.38543988084139
cela1_red_2_86564949	8	110	A	G	PC9	0.0702451672636236	0.0539139838354337	1.69757923298438	0.192604865165301	0.22941037087746	1.44451338437771	2137	0.999532273152479	0.208937763219467	1334	713	90	0.694993397297786	-0.00931660458136222	0.665680657551406	1.17519107219327
cela1_red_2_86564949	8	110	A	G	PC10	0.0505017161863771	0.0381153554734651	1.75554644953712	0.185180982981431	0.245780316238336	1.34713094227508	2137	0.999532273152479	0.208937763219467	1334	713	90	0.694993397297786	-0.00931660458136222	0.665680657551406	1.303174319916
cela1_red_2_86564949	8	110	A	G	PC5	0.108662633137645	0.0733603942691162	2.19400259041993	0.138548866399852	0.199488209616781	1.64611731905605	2137	0.999532273152479	0.208937763219467	1334	713	90	0.694993397297786	-0.00931660458136222	0.665680657551406	1.33283488668843
cela1_red_2_86564949	8	110	A	G	PC1	0.039469449215088	0.188507618370871	0.0438393714613444	0.834152746981656	0.857380831453951	0.03229541443095	2137	0.999532273152479	0.208937763219467	1334	713	90	0.694993397297786	-0.00931660458136222	0.665680657551406	1.35744879679672
cela1_red_2_86564949	8	110	A	G	PC8	-0.017848698104331	0.054646450154733	0.106681515624846	0.743954282662898	0.767771920189326	0.0871965202550612	2137	0.999532273152479	0.208937763219467	1334	713	90	0.694993397297786	-0.00931660458136222	0.665680657551406	1.22346069903694
cela1_red_2_86564949	8	110	A	G	PC3	-0.134915638500873	0.0899440805643707	2.24998391184329	0.133615791678704	0.202694631883452	1.62285159129357	2137	0.999532273152479	0.208937763219467	1334	713	90	0.694993397297786	-0.00931660458136222	0.665680657551406	1.38643849130396
cela1_red_2_86564949	8	110	A	G	PC6	0.114642828997923	0.0665055502640124	2.97151554538246	0.084742430076304	0.12136862717899	2.39956974322785	2137	0.999532273152479	0.208937763219467	1334	713	90	0.694993397297786	-0.00931660458136222	0.665680657551406	1.23835348139756
cela1_red_2_86564949	8	110	A	G	PC4	-0.0556013773330409	0.074493464786372	0.557102042950595	0.455430235695771	0.485698695079427	0.486040919479667	2137	0.999532273152479	0.208937763219467	1334	713	90	0.694993397297786	-0.00931660458136222	0.665680657551406	1.14620399357939
cela1_red_2_86564949	8	110	A	G	PC7	-0.00184830239159917	0.0587207713398436	0.000990746501630998	0.974889831481414	0.978418368827159	0.000731803266522102	2137	0.999532273152479	0.208937763219467	1334	713	90	0.694993397297786	-0.00931660458136222	0.665680657551406	1.3538426882672
cela1_red_2_86564949	8	110	A	G	PC11	-0.0582166033821343	0.0291326497233636	3.99331667859452	0.0456810607677574	0.0990270183802077	2.72114399727181	2137	0.999532273152479	0.208937763219467	1334	713	90	0.694993397297786	-0.00931660458136222	0.665680657551406	1.4675139142207
cela1_red_2_86647764	8	110	A	C	PC10	-0.0461203792864628	0.0307021829433563	2.2565617902098	0.133049164352791	0.188208146335169	1.73158859541927	2137	0.999532273152479	0.356808610201217	882	985	270	0.887556176439317	-0.00421375284007896	0.845517028085692	1.303174319916
cela1_red_2_86647764	8	110	A	C	PC6	-0.0245996590587159	0.0540123790966493	0.20742999727427	0.648789246443122	0.682339070835218	0.167504674868901	2137	0.999532273152479	0.356808610201217	882	985	270	0.887556176439317	-0.00421375284007896	0.845517028085692	1.23835348139756
cela1_red_2_86647764	8	110	A	C	PC9	0.0486277787215766	0.0437101510073298	1.23766824930533	0.265920912706969	0.304779646049777	1.05316342047719	2137	0.999532273152479	0.356808610201217	882	985	270	0.887556176439317	-0.00421375284007896	0.845517028085692	1.17519107219327
cela1_red_2_86647764	8	110	A	C	PC8	-0.0227855005259063	0.0441989976700063	0.26576164596235	0.606189171952103	0.641165402498581	0.217221236588594	2137	0.999532273152479	0.356808610201217	882	985	270	0.887556176439317	-0.00421375284007896	0.845517028085692	1.22346069903694
cela1_red_2_86647764	8	110	A	C	PC3	0.0594675881464463	0.072961194541531	0.66431916010126	0.415039245797892	0.488805242843944	0.479155162142435	2137	0.999532273152479	0.356808610201217	882	985	270	0.887556176439317	-0.00421375284007896	0.845517028085692	1.38643849130396
cela1_red_2_86647764	8	110	A	C	PC11	-1.16119600035975e-05	0.0234682336975114	2.44821894312987e-07	0.999605210884257	0.999674107727595	1.66827647724891e-07	2137	0.999532273152479	0.356808610201217	882	985	270	0.887556176439317	-0.00421375284007896	0.845517028085692	1.4675139142207
cela1_red_2_86647764	8	110	A	C	PC1	0.261273923426396	0.153599504653401	2.89342682546181	0.0889415617232413	0.14429777259391	2.13151820701426	2137	0.999532273152479	0.356808610201217	882	985	270	0.887556176439317	-0.00421375284007896	0.845517028085692	1.35744879679672
cela1_red_2_86647764	8	110	A	C	PC5	-0.0260274289607969	0.0597136768289813	0.189983075025704	0.662930704396167	0.705768269129461	0.142540592929509	2137	0.999532273152479	0.356808610201217	882	985	270	0.887556176439317	-0.00421375284007896	0.845517028085692	1.33283488668843
cela1_red_2_86647764	8	110	A	C	PC4	0.0475372844288536	0.0601783307576447	0.624005566687439	0.429562675388537	0.460610570257056	0.544410567562916	2137	0.999532273152479	0.356808610201217	882	985	270	0.887556176439317	-0.00421375284007896	0.845517028085692	1.14620399357939
cela1_red_2_86647764	8	110	A	C	PC7	-0.05137663095599	0.0475535241602094	1.16725522906785	0.279965935589888	0.353129529692218	0.862179364843224	2137	0.999532273152479	0.356808610201217	882	985	270	0.887556176439317	-0.00421375284007896	0.845517028085692	1.3538426882672
cela1_red_2_86647764	8	110	A	C	PC2	-0.00560480283730768	0.0876051349042413	0.00409318669885916	0.948987730586585	0.956652586427385	0.00295443112000885	2137	0.999532273152479	0.356808610201217	882	985	270	0.887556176439317	-0.00421375284007896	0.845517028085692	1.38543988084139
cela1_red_2_86679480	8	110	A	G	PC11	-0.0509156824621453	0.0325729766615345	2.44336440304219	0.118022847586698	0.196933823424079	1.66496847448271	2138	1	0.169083255378859	1482	589	67	0.356163394229483	0.0195634647672724	0.370353997484113	1.4675139142207
cela1_red_2_86679480	8	110	A	G	PC9	0.0723158328881442	0.0603295062203612	1.4368361414465	0.230652008453034	0.268843084414211	1.22264045008861	2138	1	0.169083255378859	1482	589	67	0.356163394229483	0.0195634647672724	0.370353997484113	1.17519107219327
cela1_red_2_86679480	8	110	A	G	PC3	-0.181981715857286	0.100151826429818	3.30170116977876	0.0692081741299342	0.122785391469733	2.38142636004969	2138	1	0.169083255378859	1482	589	67	0.356163394229483	0.0195634647672724	0.370353997484113	1.38643849130396
cela1_red_2_86679480	8	110	A	G	PC7	0.00545636094695019	0.0657681230466954	0.00688296067523896	0.933880474402826	0.943157164348057	0.00508401805829343	2138	1	0.169083255378859	1482	589	67	0.356163394229483	0.0195634647672724	0.370353997484113	1.3538426882672
cela1_red_2_86679480	8	110	A	G	PC8	-0.0909475111362297	0.0610443176595315	2.21968399246464	0.136260947415737	0.177997246772804	1.81426668973666	2138	1	0.169083255378859	1482	589	67	0.356163394229483	0.0195634647672724	0.370353997484113	1.22346069903694
cela1_red_2_86679480	8	110	A	G	PC10	-0.0338237144340172	0.0426425425121942	0.62915320860366	0.427666092728071	0.487163459565884	0.482785149299302	2138	1	0.169083255378859	1482	589	67	0.356163394229483	0.0195634647672724	0.370353997484113	1.303174319916
cela1_red_2_86679480	8	110	A	G	PC2	0.0852627903001045	0.119982706066224	0.504988835914173	0.47731623456399	0.546019200561136	0.364497112359353	2138	1	0.169083255378859	1482	589	67	0.356163394229483	0.0195634647672724	0.370353997484113	1.38543988084139
cela1_red_2_86679480	8	110	A	G	PC1	0.222151119506081	0.209068993660278	1.12906190590547	0.287975524511535	0.361766163321569	0.831752850324677	2138	1	0.169083255378859	1482	589	67	0.356163394229483	0.0195634647672724	0.370353997484113	1.35744879679672
cela1_red_2_86679480	8	110	A	G	PC4	-0.0999518628545304	0.083181597384546	1.44386727454847	0.229514555172949	0.261708858097773	1.25969485592135	2138	1	0.169083255378859	1482	589	67	0.356163394229483	0.0195634647672724	0.370353997484113	1.14620399357939
cela1_red_2_86679480	8	110	A	G	PC6	0.213807295092445	0.0743218747769917	8.27583314503771	0.00401762229897051	0.00973403368680924	6.68293283731711	2138	1	0.169083255378859	1482	589	67	0.356163394229483	0.0195634647672724	0.370353997484113	1.23835348139756
cela1_red_2_86679480	8	110	A	G	PC5	0.150602053029994	0.0815905203411988	3.4070803743841	0.0649172084766227	0.109857788057795	2.55626590240999	2138	1	0.169083255378859	1482	589	67	0.356163394229483	0.0195634647672724	0.370353997484113	1.33283488668843
cela1_red_2_86682835	8	110	C	A	PC2	-0.180876445020546	0.086810227197864	4.34132442574475	0.0371979768714258	0.0766972626303798	3.13353504961054	2138	1	0.436389148737138	669	1072	397	0.379598424502777	-0.0193041676117286	0.371955434315602	1.38543988084139
cela1_red_2_86682835	8	110	C	A	PC7	0.0184593431651329	0.0472689810067853	0.152503568750727	0.696154247811944	0.737152737582426	0.112644969812496	2138	1	0.436389148737138	669	1072	397	0.379598424502777	-0.0193041676117286	0.371955434315602	1.3538426882672
cela1_red_2_86682835	8	110	C	A	PC8	-0.0722514647920845	0.0439118951159074	2.70725367224845	0.0998928286384615	0.136871513397521	2.21278352004236	2138	1	0.436389148737138	669	1072	397	0.379598424502777	-0.0193041676117286	0.371955434315602	1.22346069903694
cela1_red_2_86682835	8	110	C	A	PC9	-0.000753898961121929	0.043400841067057	0.00030173799353328	0.986140957695583	0.987215544540529	0.000256756539998336	2138	1	0.436389148737138	669	1072	397	0.379598424502777	-0.0193041676117286	0.371955434315602	1.17519107219327
cela1_red_2_86682835	8	110	C	A	PC5	0.0639188192627325	0.059279765882566	1.16263803950918	0.280919105409897	0.35031807949119	0.872304627618116	2138	1	0.436389148737138	669	1072	397	0.379598424502777	-0.0193041676117286	0.371955434315602	1.33283488668843
cela1_red_2_86682835	8	110	C	A	PC1	0.180902299766294	0.152157466152524	1.41351896935755	0.234473101620023	0.307518029238002	1.04130555251376	2138	1	0.436389148737138	669	1072	397	0.379598424502777	-0.0193041676117286	0.371955434315602	1.35744879679672
cela1_red_2_86682835	8	110	C	A	PC11	-0.0219092150680474	0.0235079293345686	0.86861011819562	0.351340374219993	0.441688327365325	0.591892253816811	2138	1	0.436389148737138	669	1072	397	0.379598424502777	-0.0193041676117286	0.371955434315602	1.4675139142207
cela1_red_2_86682835	8	110	C	A	PC3	0.0336774016172247	0.07247745229323	0.215909282759244	0.642174674559751	0.693119151566877	0.155729434889087	2138	1	0.436389148737138	669	1072	397	0.379598424502777	-0.0193041676117286	0.371955434315602	1.38643849130396
cela1_red_2_86682835	8	110	C	A	PC6	0.00668055662880135	0.0537408431064075	0.0154531260946289	0.901069352197767	0.911054613070115	0.0124787682408654	2138	1	0.436389148737138	669	1072	397	0.379598424502777	-0.0193041676117286	0.371955434315602	1.23835348139756
cela1_red_2_86682835	8	110	C	A	PC4	0.0042467929920951	0.0597318284220545	0.00505487669510486	0.943320033656838	0.947052523539968	0.00441010214884993	2138	1	0.436389148737138	669	1072	397	0.379598424502777	-0.0193041676117286	0.371955434315602	1.14620399357939
cela1_red_2_86682835	8	110	C	A	PC10	-0.0351996984226941	0.030598963232094	1.32331873687387	0.249997308639573	0.313598821829338	1.01545796034346	2138	1	0.436389148737138	669	1072	397	0.379598424502777	-0.0193041676117286	0.371955434315602	1.303174319916
cela1_red_2_86713518	8	110	A	G	PC9	0.0345070015976358	0.0431608485480429	0.639196663198286	0.424001846821282	0.460817328261432	0.543908712653292	2137	0.999532273152479	0.408516612073	745	1038	354	0.857886038270665	-0.00510298403584323	0.813488803716528	1.17519107219327
cela1_red_2_86713518	8	110	A	G	PC1	0.150283601440895	0.150813391529951	0.992986570517608	0.319013524481915	0.392394366602447	0.731509411523174	2137	0.999532273152479	0.408516612073	745	1038	354	0.857886038270665	-0.00510298403584323	0.813488803716528	1.35744879679672
cela1_red_2_86713518	8	110	A	G	PC3	0.081619894149954	0.0720942417969203	1.28171331758511	0.257580715793913	0.336305435924454	0.924464608869631	2137	0.999532273152479	0.408516612073	745	1038	354	0.857886038270665	-0.00510298403584323	0.813488803716528	1.38643849130396
cela1_red_2_86713518	8	110	A	G	PC6	-0.0470754265135216	0.0534821042137107	0.774767786436399	0.37874612874449	0.428957830229956	0.625643483928374	2137	0.999532273152479	0.408516612073	745	1038	354	0.857886038270665	-0.00510298403584323	0.813488803716528	1.23835348139756
cela1_red_2_86713518	8	110	A	G	PC4	0.0419044924772578	0.0594484387888544	0.496867124706704	0.480879924346731	0.510281768024507	0.433489263246305	2137	0.999532273152479	0.408516612073	745	1038	354	0.857886038270665	-0.00510298403584323	0.813488803716528	1.14620399357939
cela1_red_2_86713518	8	110	A	G	PC2	-0.224418030700446	0.0861426064893303	6.78702544246888	0.00918227841361352	0.0268749991389547	4.89882349737692	2137	0.999532273152479	0.408516612073	745	1038	354	0.857886038270665	-0.00510298403584323	0.813488803716528	1.38543988084139
cela1_red_2_86713518	8	110	A	G	PC5	0.0621978999055599	0.0588768385210239	1.11599559010578	0.290782343765701	0.360167330849948	0.83730970824045	2137	0.999532273152479	0.408516612073	745	1038	354	0.857886038270665	-0.00510298403584323	0.813488803716528	1.33283488668843
cela1_red_2_86713518	8	110	A	G	PC10	-0.0420604045056929	0.0305544269055218	1.8949537106397	0.168644248675629	0.227870237246275	1.45410608671436	2137	0.999532273152479	0.408516612073	745	1038	354	0.857886038270665	-0.00510298403584323	0.813488803716528	1.303174319916
cela1_red_2_86713518	8	110	A	G	PC11	-0.0119817854633996	0.0235912711720731	0.257952887103727	0.611530049640402	0.675029193256071	0.175775428501275	2137	0.999532273152479	0.408516612073	745	1038	354	0.857886038270665	-0.00510298403584323	0.813488803716528	1.4675139142207
cela1_red_2_86713518	8	110	A	G	PC8	-0.066611042701708	0.0437498125448227	2.3181421884896	0.12787266840562	0.168668056071272	1.89474185015861	2137	0.999532273152479	0.408516612073	745	1038	354	0.857886038270665	-0.00510298403584323	0.813488803716528	1.22346069903694
cela1_red_2_86713518	8	110	A	G	PC7	0.0180620060445071	0.0470733373922493	0.147225143665786	0.701201340341368	0.741576197200541	0.10874612312175	2137	0.999532273152479	0.408516612073	745	1038	354	0.857886038270665	-0.00510298403584323	0.813488803716528	1.3538426882672
cela1_red_2_86778080	8	110	A	G	PC5	0.0170968431811344	0.0569608194688699	0.0900905833512509	0.764062029235714	0.794873851745688	0.0675932062185817	2138	1	0.416744621141253	746	1002	390	0.0997362177759926	0.0359462035484489	0.0966766567952789	1.33283488668843
cela1_red_2_86778080	8	110	A	G	PC8	0.00972894607595106	0.042099292965626	0.0534050084600892	0.817240815480661	0.834504695164973	0.043650775625345	2138	1	0.416744621141253	746	1002	390	0.0997362177759926	0.0359462035484489	0.0966766567952789	1.22346069903694
cela1_red_2_86778080	8	110	A	G	PC6	0.13761229633751	0.0512642855129734	7.20584085534213	0.00726666956126965	0.0158549609716875	5.81888851897917	2138	1	0.416744621141253	746	1002	390	0.0997362177759926	0.0359462035484489	0.0966766567952789	1.23835348139756
cela1_red_2_86778080	8	110	A	G	PC9	0.0365109287719965	0.0416607930050562	0.768052127896871	0.380820317471345	0.418844496100438	0.65355510782042	2138	1	0.416744621141253	746	1002	390	0.0997362177759926	0.0359462035484489	0.0966766567952789	1.17519107219327
cela1_red_2_86778080	8	110	A	G	PC2	0.0868606051101479	0.0836335400450894	1.07866041467559	0.298997423736258	0.377579176309021	0.778568907674658	2138	1	0.416744621141253	746	1002	390	0.0997362177759926	0.0359462035484489	0.0966766567952789	1.38543988084139
cela1_red_2_86778080	8	110	A	G	PC3	-0.149938867253567	0.0695656050895374	4.64557330087032	0.0311337361382258	0.0671754449405924	3.35072441367459	2138	1	0.416744621141253	746	1002	390	0.0997362177759926	0.0359462035484489	0.0966766567952789	1.38643849130396
cela1_red_2_86778080	8	110	A	G	PC1	-0.0528367776624148	0.146759848482049	0.129615857617741	0.718830663767963	0.757316730949103	0.0954848963169778	2138	1	0.416744621141253	746	1002	390	0.0997362177759926	0.0359462035484489	0.0966766567952789	1.35744879679672
cela1_red_2_86778080	8	110	A	G	PC11	-0.028615744194234	0.0223842649087586	1.63427228581288	0.201113148288762	0.291293522696573	1.1136332473418	2138	1	0.416744621141253	746	1002	390	0.0997362177759926	0.0359462035484489	0.0966766567952789	1.4675139142207
cela1_red_2_86778080	8	110	A	G	PC7	-0.0215638359287038	0.045364814238608	0.225950737842198	0.634542687158457	0.682885420864366	0.166895858581174	2138	1	0.416744621141253	746	1002	390	0.0997362177759926	0.0359462035484489	0.0966766567952789	1.3538426882672
cela1_red_2_86778080	8	110	A	G	PC10	0.0296326928910311	0.0292631986210458	1.02541260101036	0.311238556463418	0.375052016684428	0.786857587154153	2138	1	0.416744621141253	746	1002	390	0.0997362177759926	0.0359462035484489	0.0966766567952789	1.303174319916
cela1_red_2_86778080	8	110	A	G	PC4	0.0547435386450313	0.0573320436761697	0.911739746318347	0.339653233863641	0.372459391267226	0.795442828175065	2138	1	0.416744621141253	746	1002	390	0.0997362177759926	0.0359462035484489	0.0966766567952789	1.14620399357939
cela1_red_2_86849879	8	110	A	G	PC10	0.0178398700841741	0.0332898150121694	0.287184245237222	0.592030608109076	0.638755968451117	0.220372854842424	2137	0.999532273152479	0.264155357978475	1149	847	141	0.403791831226626	-0.0195378100968681	0.364574062922251	1.303174319916
cela1_red_2_86849879	8	110	A	G	PC11	-0.0123865329058905	0.0255630194121804	0.234787635317508	0.627996369911849	0.689165670884916	0.15999005736323	2137	0.999532273152479	0.264155357978475	1149	847	141	0.403791831226626	-0.0195378100968681	0.364574062922251	1.4675139142207
cela1_red_2_86849879	8	110	A	G	PC2	0.0729961357348142	0.0945673631194105	0.595822886505629	0.44017623700098	0.511959292126534	0.430060441268501	2137	0.999532273152479	0.264155357978475	1149	847	141	0.403791831226626	-0.0195378100968681	0.364574062922251	1.38543988084139
cela1_red_2_86849879	8	110	A	G	PC8	-0.0245024499249668	0.047877603526134	0.261911285751896	0.608810106173723	0.643592711440849	0.214074130830734	2137	0.999532273152479	0.264155357978475	1149	847	141	0.403791831226626	-0.0195378100968681	0.364574062922251	1.22346069903694
cela1_red_2_86849879	8	110	A	G	PC9	-0.0252335020299271	0.0472189268951471	0.285576739239143	0.593069103897191	0.622044466108421	0.24300451730472	2137	0.999532273152479	0.264155357978475	1149	847	141	0.403791831226626	-0.0195378100968681	0.364574062922251	1.17519107219327
cela1_red_2_86849879	8	110	A	G	PC7	-0.120386688373228	0.0512780460125076	5.51180697993423	0.018888522648857	0.0436194626592731	4.07123148627325	2137	0.999532273152479	0.264155357978475	1149	847	141	0.403791831226626	-0.0195378100968681	0.364574062922251	1.3538426882672
cela1_red_2_86849879	8	110	A	G	PC4	-0.0481606856435424	0.0649380657064305	0.550030314291859	0.458305307995755	0.48848065227406	0.479871224819425	2137	0.999532273152479	0.264155357978475	1149	847	141	0.403791831226626	-0.0195378100968681	0.364574062922251	1.14620399357939
cela1_red_2_86849879	8	110	A	G	PC1	0.0889121073122594	0.16583703277754	0.28744765502373	0.591860794593878	0.645394693537171	0.211755799336258	2137	0.999532273152479	0.264155357978475	1149	847	141	0.403791831226626	-0.0195378100968681	0.364574062922251	1.35744879679672
cela1_red_2_86849879	8	110	A	G	PC5	-0.0850662413568806	0.0647229782013946	1.72741824397788	0.188740947739898	0.254936330617214	1.29604819113779	2137	0.999532273152479	0.264155357978475	1149	847	141	0.403791831226626	-0.0195378100968681	0.364574062922251	1.33283488668843
cela1_red_2_86849879	8	110	A	G	PC6	0.109618449947084	0.0586956876784387	3.48782690086398	0.0618216878298256	0.0932994424627535	2.81650348891316	2137	0.999532273152479	0.264155357978475	1149	847	141	0.403791831226626	-0.0195378100968681	0.364574062922251	1.23835348139756
cela1_red_2_86849879	8	110	A	G	PC3	-0.102260187322151	0.0788682188685773	1.68116020772003	0.194770359519141	0.270822812243532	1.21257467840415	2137	0.999532273152479	0.264155357978475	1149	847	141	0.403791831226626	-0.0195378100968681	0.364574062922251	1.38643849130396
cela1_red_2_86892855	8	110	A	G	PC2	0.0437903985188313	0.085138005893007	0.264551877067789	0.607010059005829	0.662125837352784	0.190951538732322	2138	1	0.333723105706268	951	947	240	0.845887673529729	0.00397267461037608	0.854303255493949	1.38543988084139
cela1_red_2_86892855	8	110	A	G	PC11	0.0374276916109529	0.0228626363343731	2.67999181883076	0.101616250351713	0.176575597063767	1.82621220341473	2138	1	0.333723105706268	951	947	240	0.845887673529729	0.00397267461037608	0.854303255493949	1.4675139142207
cela1_red_2_86892855	8	110	A	G	PC5	-0.131679055639709	0.0581013949416945	5.1364171544954	0.023428952350615	0.049634794533935	3.85375353376095	2138	1	0.333723105706268	951	947	240	0.845887673529729	0.00397267461037608	0.854303255493949	1.33283488668843
cela1_red_2_86892855	8	110	A	G	PC4	0.00432168300557022	0.0584172097790309	0.0054729842377963	0.941026601364499	0.944909629349271	0.00477487800466053	2138	1	0.333723105706268	951	947	240	0.845887673529729	0.00397267461037608	0.854303255493949	1.14620399357939
cela1_red_2_86892855	8	110	A	G	PC6	0.0308975077635654	0.0527280680279702	0.343370659160377	0.557890045213932	0.59848956518397	0.277280004714698	2138	1	0.333723105706268	951	947	240	0.845887673529729	0.00397267461037608	0.854303255493949	1.23835348139756
cela1_red_2_86892855	8	110	A	G	PC8	0.0270304941701361	0.043010805891571	0.394959724313241	0.529703813251187	0.569916790651008	0.322821750321966	2138	1	0.333723105706268	951	947	240	0.845887673529729	0.00397267461037608	0.854303255493949	1.22346069903694
cela1_red_2_86892855	8	110	A	G	PC7	-0.0782183758855728	0.046189701856579	2.86765743569776	0.0903763290705795	0.145561187294285	2.11816148253392	2138	1	0.333723105706268	951	947	240	0.845887673529729	0.00397267461037608	0.854303255493949	1.3538426882672
cela1_red_2_86892855	8	110	A	G	PC3	-0.0168241515502994	0.0709381954530895	0.0562478686063343	0.81252775511393	0.840370127145273	0.040570042565273	2138	1	0.333723105706268	951	947	240	0.845887673529729	0.00397267461037608	0.854303255493949	1.38643849130396
cela1_red_2_86892855	8	110	A	G	PC10	0.0121702334206653	0.0298827794994103	0.165865413358505	0.683812795200081	0.721271172572643	0.127277994066977	2138	1	0.333723105706268	951	947	240	0.845887673529729	0.00397267461037608	0.854303255493949	1.303174319916
cela1_red_2_86892855	8	110	A	G	PC9	-0.0427433299854625	0.0424900559938799	1.01195709637264	0.314434435429691	0.353431032169507	0.861100054550292	2138	1	0.333723105706268	951	947	240	0.845887673529729	0.00397267461037608	0.854303255493949	1.17519107219327
cela1_red_2_86892855	8	110	A	G	PC1	0.176870724080146	0.149237332667402	1.40461386487915	0.235952584275208	0.309046715528255	1.0347453754379	2138	1	0.333723105706268	951	947	240	0.845887673529729	0.00397267461037608	0.854303255493949	1.35744879679672
cela1_red_2_86924926	8	110	G	A	PC9	0.087500266087517	0.0459915465294126	3.61961784185107	0.0571019885204123	0.0792593094284738	3.08002496572385	2138	1	0.344013096351731	919	967	252	0.961781366756385	-0.00211746771510038	0.921993013381565	1.17519107219327
cela1_red_2_86924926	8	110	G	A	PC4	-0.0263013009571746	0.0635056028754186	0.171526163955577	0.678759004074632	0.698872780148383	0.149647152615418	2138	1	0.344013096351731	919	967	252	0.961781366756385	-0.00211746771510038	0.921993013381565	1.14620399357939
cela1_red_2_86924926	8	110	G	A	PC6	-0.0409758861317829	0.0571226140300831	0.514565378160504	0.473169189348517	0.519179060288523	0.415523827316079	2138	1	0.344013096351731	919	967	252	0.961781366756385	-0.00211746771510038	0.921993013381565	1.23835348139756
cela1_red_2_86924926	8	110	G	A	PC5	0.0646085991355115	0.0630054989517516	1.0515350152625	0.305153823789372	0.374418962641884	0.788946197135602	2138	1	0.344013096351731	919	967	252	0.961781366756385	-0.00211746771510038	0.921993013381565	1.33283488668843
cela1_red_2_86924926	8	110	G	A	PC3	-0.00594357683072426	0.0771297341355981	0.00593816270994597	0.938576231245811	0.94781978348114	0.00428303364858334	2138	1	0.344013096351731	919	967	252	0.961781366756385	-0.00211746771510038	0.921993013381565	1.38643849130396
cela1_red_2_86924926	8	110	G	A	PC2	-0.0647405169038973	0.0921849155290278	0.493210826268449	0.482498513790458	0.5507385006103	0.355995834311423	2138	1	0.344013096351731	919	967	252	0.961781366756385	-0.00211746771510038	0.921993013381565	1.38543988084139
cela1_red_2_86924926	8	110	G	A	PC7	0.0175360222605684	0.0501812715273603	0.122117766641198	0.72674885524523	0.763921966531918	0.0902008539836325	2138	1	0.344013096351731	919	967	252	0.961781366756385	-0.00211746771510038	0.921993013381565	1.3538426882672
cela1_red_2_86924926	8	110	G	A	PC8	-0.0379686422184718	0.0467584166838603	0.659372059049964	0.416781717591715	0.462872306216067	0.538940122530291	2138	1	0.344013096351731	919	967	252	0.961781366756385	-0.00211746771510038	0.921993013381565	1.22346069903694
cela1_red_2_86924926	8	110	G	A	PC1	0.220992250141208	0.161450301380713	1.87359779973148	0.171063587257475	0.240061190134097	1.38023460196271	2138	1	0.344013096351731	919	967	252	0.961781366756385	-0.00211746771510038	0.921993013381565	1.35744879679672
cela1_red_2_86924926	8	110	G	A	PC11	-0.0394547526812743	0.0252157596783927	2.44824308938229	0.117656491952789	0.196487338343249	1.66829293109796	2138	1	0.344013096351731	919	967	252	0.961781366756385	-0.00211746771510038	0.921993013381565	1.4675139142207
cela1_red_2_86924926	8	110	G	A	PC10	0.0125803494753813	0.032662662206507	0.148348190222014	0.700118910894049	0.735818434671863	0.113836029420512	2138	1	0.344013096351731	919	967	252	0.961781366756385	-0.00211746771510038	0.921993013381565	1.303174319916
cela1_red_2_86949328	8	110	A	G	PC2	-0.0160925622587174	0.093759422278116	0.0294591729877505	0.863723116049139	0.884063662169915	0.021263407669382	2137	0.999532273152479	0.271642489471221	1151	811	175	0.0629301724779353	0.0409438566230414	0.0600892818897901	1.38543988084139
cela1_red_2_86949328	8	110	A	G	PC9	0.0726438982065905	0.0469722788489417	2.39174580882208	0.121977340847621	0.153694230083986	2.03519739505707	2137	0.999532273152479	0.271642489471221	1151	811	175	0.0629301724779353	0.0409438566230414	0.0600892818897901	1.17519107219327
cela1_red_2_86949328	8	110	A	G	PC3	-0.10751559177144	0.0783230823319885	1.8843577514615	0.169839686358602	0.24368736575185	1.35913548511571	2137	0.999532273152479	0.271642489471221	1151	811	175	0.0629301724779353	0.0409438566230414	0.0600892818897901	1.38643849130396
cela1_red_2_86949328	8	110	A	G	PC8	-0.0653760690527809	0.0476177728004141	1.88494833178799	0.16977280175878	0.214518209540616	1.54066929429915	2137	0.999532273152479	0.271642489471221	1151	811	175	0.0629301724779353	0.0409438566230414	0.0600892818897901	1.22346069903694
cela1_red_2_86949328	8	110	A	G	PC6	0.0792120933064331	0.0580938274686683	1.85918668132345	0.172718698246435	0.220465660307981	1.50133763037129	2137	0.999532273152479	0.271642489471221	1151	811	175	0.0629301724779353	0.0409438566230414	0.0600892818897901	1.23835348139756
cela1_red_2_86949328	8	110	A	G	PC7	-0.0895642115148634	0.0511585809647179	3.06501098077828	0.0799946220706812	0.13241726936244	2.26393436057275	2137	0.999532273152479	0.271642489471221	1151	811	175	0.0629301724779353	0.0409438566230414	0.0600892818897901	1.3538426882672
cela1_red_2_86949328	8	110	A	G	PC5	-0.00389943196318577	0.0638987595859013	0.00372407003012221	0.951339172413335	0.957844077312294	0.00279409705381817	2137	0.999532273152479	0.271642489471221	1151	811	175	0.0629301724779353	0.0409438566230414	0.0600892818897901	1.33283488668843
cela1_red_2_86949328	8	110	A	G	PC1	0.253007318304118	0.163811012431435	2.38550305966895	0.122465463796177	0.184956279032463	1.7573429401523	2137	0.999532273152479	0.271642489471221	1151	811	175	0.0629301724779353	0.0409438566230414	0.0600892818897901	1.35744879679672
cela1_red_2_86949328	8	110	A	G	PC4	-0.11617364825841	0.0647921534472224	3.21492189842801	0.0729696736337391	0.0939800619746289	2.80484269504975	2137	0.999532273152479	0.271642489471221	1151	811	175	0.0629301724779353	0.0409438566230414	0.0600892818897901	1.14620399357939
cela1_red_2_86949328	8	110	A	G	PC10	-0.0153471274010968	0.0332451746738735	0.213106628572254	0.644343281040379	0.685928133065208	0.163528873547778	2137	0.999532273152479	0.271642489471221	1151	811	175	0.0629301724779353	0.0409438566230414	0.0600892818897901	1.303174319916
cela1_red_2_86949328	8	110	A	G	PC11	-0.0278036501192972	0.0254692419817543	1.19171276185494	0.274984344004121	0.367511225192928	0.812062325479058	2137	0.999532273152479	0.271642489471221	1151	811	175	0.0629301724779353	0.0409438566230414	0.0600892818897901	1.4675139142207
cela1_red_2_87006626	8	110	A	G	PC6	0.105900291233653	0.0533850354361526	3.93509515209266	0.0472884652426184	0.074650502273834	3.17768327961711	2119	0.9911131898971	0.492213308164228	560	1032	527	0.240700531180699	0.0257193468939683	0.236417491987142	1.23835348139756
cela1_red_2_87006626	8	110	A	G	PC10	0.0207908972350533	0.030521084888463	0.464030503227835	0.49574631181055	0.550693039804843	0.356077077437918	2119	0.9911131898971	0.492213308164228	560	1032	527	0.240700531180699	0.0257193468939683	0.236417491987142	1.303174319916
cela1_red_2_87006626	8	110	A	G	PC2	-0.0279955606030276	0.0867010305873153	0.104262904098061	0.746772742349075	0.78383211776714	0.0752561735372746	2119	0.9911131898971	0.492213308164228	560	1032	527	0.240700531180699	0.0257193468939683	0.236417491987142	1.38543988084139
cela1_red_2_87006626	8	110	A	G	PC7	-0.0279774399417791	0.0473004076720579	0.349853462567306	0.554196093072329	0.611211063831656	0.25841515088809	2119	0.9911131898971	0.492213308164228	560	1032	527	0.240700531180699	0.0257193468939683	0.236417491987142	1.3538426882672
cela1_red_2_87006626	8	110	A	G	PC11	0.0276974332048447	0.0233124688288347	1.41157029489288	0.234795890205155	0.326714008060731	0.961878644702642	2119	0.9911131898971	0.492213308164228	560	1032	527	0.240700531180699	0.0257193468939683	0.236417491987142	1.4675139142207
cela1_red_2_87006626	8	110	A	G	PC9	0.00826158810342269	0.0434193251005849	0.0362043654510647	0.849094075637651	0.860671178266729	0.0308072162116548	2119	0.9911131898971	0.492213308164228	560	1032	527	0.240700531180699	0.0257193468939683	0.236417491987142	1.17519107219327
cela1_red_2_87006626	8	110	A	G	PC8	-0.0036295419324978	0.0438332136599271	0.00685641366250333	0.93400781465737	0.940325599056576	0.00560411435193662	2119	0.9911131898971	0.492213308164228	560	1032	527	0.240700531180699	0.0257193468939683	0.236417491987142	1.22346069903694
cela1_red_2_87006626	8	110	A	G	PC4	0.0201840220094992	0.0597465081026677	0.114127516371481	0.735493077227774	0.752346278287334	0.0995699866784453	2119	0.9911131898971	0.492213308164228	560	1032	527	0.240700531180699	0.0257193468939683	0.236417491987142	1.14620399357939
cela1_red_2_87006626	8	110	A	G	PC1	0.197587240933696	0.151383415833471	1.70357474352322	0.19182114141312	0.262602939835856	1.25498269072342	2119	0.9911131898971	0.492213308164228	560	1032	527	0.240700531180699	0.0257193468939683	0.236417491987142	1.35744879679672
cela1_red_2_87006626	8	110	A	G	PC5	-0.0186536640136635	0.0589127225256082	0.100255940105785	0.751522711856405	0.783882681979353	0.0752200749748393	2119	0.9911131898971	0.492213308164228	560	1032	527	0.240700531180699	0.0257193468939683	0.236417491987142	1.33283488668843
cela1_red_2_87006626	8	110	A	G	PC3	-0.0395114453680456	0.0722293684748719	0.299239002518552	0.584359891558621	0.642233570733226	0.215832872785518	2119	0.9911131898971	0.492213308164228	560	1032	527	0.240700531180699	0.0257193468939683	0.236417491987142	1.38643849130396
cela1_red_2_87276643	8	110	C	A	PC4	0.0879759109317292	0.0606256681008072	2.10578714183865	0.146742813839448	0.175281409419251	1.83718356735318	2135	0.998596819457437	0.454098360655738	618	1095	422	0.116201304426179	-0.03447955433515	0.111015602723551	1.14620399357939
cela1_red_2_87276643	8	110	C	A	PC2	-0.00331575414281547	0.0885939547150901	0.00140073656269735	0.970145011052473	0.974634041660904	0.00101104102896668	2135	0.998596819457437	0.454098360655738	618	1095	422	0.116201304426179	-0.03447955433515	0.111015602723551	1.38543988084139
cela1_red_2_87276643	8	110	C	A	PC3	-0.0877533799389125	0.0736371472404665	1.42014861722701	0.233378942960959	0.311497852915913	1.02431418785218	2135	0.998596819457437	0.454098360655738	618	1095	422	0.116201304426179	-0.03447955433515	0.111015602723551	1.38643849130396
cela1_red_2_87276643	8	110	C	A	PC7	-0.000588153317829248	0.0480855771955886	0.000149606835082138	0.990241008258586	0.991612671002407	0.000110505331512055	2135	0.998596819457437	0.454098360655738	618	1095	422	0.116201304426179	-0.03447955433515	0.111015602723551	1.3538426882672
cela1_red_2_87276643	8	110	C	A	PC9	-0.0185297385311771	0.0441421816635085	0.176210179990286	0.674650587310483	0.69859105141063	0.149941727911039	2135	0.998596819457437	0.454098360655738	618	1095	422	0.116201304426179	-0.03447955433515	0.111015602723551	1.17519107219327
cela1_red_2_87276643	8	110	C	A	PC5	0.052703951252741	0.0602238389146737	0.765860163380433	0.381500798618863	0.448432845294503	0.574609931829813	2135	0.998596819457437	0.454098360655738	618	1095	422	0.116201304426179	-0.03447955433515	0.111015602723551	1.33283488668843
cela1_red_2_87276643	8	110	C	A	PC8	-0.0378915582945698	0.044523060410713	0.724294044039922	0.394738986843467	0.441645097731487	0.592004340319274	2135	0.998596819457437	0.454098360655738	618	1095	422	0.116201304426179	-0.03447955433515	0.111015602723551	1.22346069903694
cela1_red_2_87276643	8	110	C	A	PC6	-0.0214329278626121	0.0543223459993315	0.155670374319119	0.693174391573744	0.72292479429534	0.125707543651781	2135	0.998596819457437	0.454098360655738	618	1095	422	0.116201304426179	-0.03447955433515	0.111015602723551	1.23835348139756
cela1_red_2_87276643	8	110	C	A	PC10	0.00870200525715176	0.0309551648787548	0.0790264438807951	0.77862110433375	0.805484883544208	0.0606414987412345	2135	0.998596819457437	0.454098360655738	618	1095	422	0.116201304426179	-0.03447955433515	0.111015602723551	1.303174319916
cela1_red_2_87276643	8	110	C	A	PC1	-0.166725970399625	0.155277244514598	1.15289797504722	0.282943322687298	0.35674695437158	0.849312311276715	2135	0.998596819457437	0.454098360655738	618	1095	422	0.116201304426179	-0.03447955433515	0.111015602723551	1.35744879679672
cela1_red_2_87276643	8	110	C	A	PC11	-0.0550992514556568	0.0236334662959773	5.43546307808685	0.0197318581770506	0.0542868102970327	3.70385795011236	2135	0.998596819457437	0.454098360655738	618	1095	422	0.116201304426179	-0.03447955433515	0.111015602723551	1.4675139142207
cela1_red_2_8730734	33	22	A	G	PC4	-0.377231588742884	0.15852886705945	5.66238498330862	0.0173325383845983	0.026240218647361	4.94011974746833	2135	0.998596819457437	0.0327868852459016	1997	136	2	1	-0.00435835351089588	0.837067142871601	1.14620399357939
cela1_red_2_8730734	33	22	A	G	PC9	-0.328311470398458	0.115655559058677	8.05821940313231	0.0045297679477434	0.00882974345978893	6.85694402706204	2135	0.998596819457437	0.0327868852459016	1997	136	2	1	-0.00435835351089588	0.837067142871601	1.17519107219327
cela1_red_2_8730734	33	22	A	G	PC2	-0.0953574442958435	0.234106944659519	0.165913074712747	0.683769827219849	0.729300581854975	0.11975479918478	2135	0.998596819457437	0.0327868852459016	1997	136	2	1	-0.00435835351089588	0.837067142871601	1.38543988084139
cela1_red_2_8730734	33	22	A	G	PC5	-0.205416704580908	0.160084621603255	1.64654000846101	0.199430509401478	0.266365850682397	1.23536682968437	2135	0.998596819457437	0.0327868852459016	1997	136	2	1	-0.00435835351089588	0.837067142871601	1.33283488668843
cela1_red_2_8730734	33	22	A	G	PC10	-0.0418921968497588	0.0800199503756096	0.27407518489856	0.600611111592031	0.646521777280237	0.210313524990446	2135	0.998596819457437	0.0327868852459016	1997	136	2	1	-0.00435835351089588	0.837067142871601	1.303174319916
cela1_red_2_8730734	33	22	A	G	PC6	0.0231461169262103	0.143471911003807	0.0260269045494557	0.871834629571096	0.884731710044813	0.0210173467757225	2135	0.998596819457437	0.0327868852459016	1997	136	2	1	-0.00435835351089588	0.837067142871601	1.23835348139756
cela1_red_2_8730734	33	22	A	G	PC11	0.0343358611402302	0.0601552644474055	0.325798144982189	0.568143830936878	0.637515033634366	0.222006852422383	2135	0.998596819457437	0.0327868852459016	1997	136	2	1	-0.00435835351089588	0.837067142871601	1.4675139142207
cela1_red_2_8730734	33	22	A	G	PC1	-0.664471462453472	0.414163220175042	2.57400632685388	0.108632297928669	0.168503291767006	1.89620877997606	2135	0.998596819457437	0.0327868852459016	1997	136	2	1	-0.00435835351089588	0.837067142871601	1.35744879679672
cela1_red_2_8730734	33	22	A	G	PC3	0.071712477496905	0.193383455550355	0.137515236655637	0.710763805950627	0.752808705902604	0.0991859628235674	2135	0.998596819457437	0.0327868852459016	1997	136	2	1	-0.00435835351089588	0.837067142871601	1.38643849130396
cela1_red_2_8730734	33	22	A	G	PC8	-0.00365175494992017	0.116584531632287	0.000981118327781696	0.975012100835869	0.977408362940652	0.00080192059177217	2135	0.998596819457437	0.0327868852459016	1997	136	2	1	-0.00435835351089588	0.837067142871601	1.22346069903694
cela1_red_2_8730734	33	22	A	G	PC7	-0.293646292618657	0.125051215401067	5.51408187049742	0.0188639722738424	0.0435760960403097	4.0729118074678	2135	0.998596819457437	0.0327868852459016	1997	136	2	1	-0.00435835351089588	0.837067142871601	1.3538426882672
cela1_red_2_87386324	8	110	A	G	PC6	0.046066742021216	0.0648805154501742	0.504134494663466	0.477689072588442	0.523444786472425	0.407100639871032	2137	0.999532273152479	0.234206832007487	1251	771	115	0.856399027805183	-0.00579347325451817	0.788521456680917	1.23835348139756
cela1_red_2_87386324	8	110	A	G	PC2	0.121282563906986	0.105227227593928	1.32843552868045	0.249083729635066	0.327475606369872	0.958854690882492	2137	0.999532273152479	0.234206832007487	1251	771	115	0.856399027805183	-0.00579347325451817	0.788521456680917	1.38543988084139
cela1_red_2_87386324	8	110	A	G	PC4	0.0542621760574744	0.0725484697159181	0.559419885358577	0.454494074022546	0.484792581355222	0.488063109614203	2137	0.999532273152479	0.234206832007487	1251	771	115	0.856399027805183	-0.00579347325451817	0.788521456680917	1.14620399357939
cela1_red_2_87386324	8	110	A	G	PC5	-0.00175215390826633	0.0716095461389438	0.000598690905593277	0.980479179902388	0.983090891770503	0.000449186100673572	2137	0.999532273152479	0.234206832007487	1251	771	115	0.856399027805183	-0.00579347325451817	0.788521456680917	1.33283488668843
cela1_red_2_87386324	8	110	A	G	PC11	-0.067333183139937	0.0282026665746112	5.70004055972975	0.016964520920032	0.0487440017977939	3.88414753992753	2137	0.999532273152479	0.234206832007487	1251	771	115	0.856399027805183	-0.00579347325451817	0.788521456680917	1.4675139142207
cela1_red_2_87386324	8	110	A	G	PC1	-0.145879963821301	0.184059075796889	0.628169462286393	0.428027563167492	0.496338115048677	0.462757390016283	2137	0.999532273152479	0.234206832007487	1251	771	115	0.856399027805183	-0.00579347325451817	0.788521456680917	1.35744879679672
cela1_red_2_87386324	8	110	A	G	PC10	0.0448118676424219	0.0370621907034975	1.46192103937878	0.226624710498845	0.289527883916701	1.12181541412895	2137	0.999532273152479	0.234206832007487	1251	771	115	0.856399027805183	-0.00579347325451817	0.788521456680917	1.303174319916
cela1_red_2_87386324	8	110	A	G	PC8	-0.0203742611775569	0.0532309737223125	0.146499086650029	0.701903661198732	0.729314963086819	0.119741555053911	2137	0.999532273152479	0.234206832007487	1251	771	115	0.856399027805183	-0.00579347325451817	0.788521456680917	1.22346069903694
cela1_red_2_87386324	8	110	A	G	PC7	-0.00706814249562876	0.0574235177569258	0.0151506409193214	0.902037461317663	0.915751525440277	0.0111908429617572	2137	0.999532273152479	0.234206832007487	1251	771	115	0.856399027805183	-0.00579347325451817	0.788521456680917	1.3538426882672
cela1_red_2_87386324	8	110	A	G	PC3	-0.058546913590607	0.0876869749937887	0.445797711255969	0.504337339483376	0.570682643284039	0.321541643608504	2137	0.999532273152479	0.234206832007487	1251	771	115	0.856399027805183	-0.00579347325451817	0.788521456680917	1.38643849130396
cela1_red_2_87386324	8	110	A	G	PC9	-0.112282124491499	0.0526468587472102	4.54858500922338	0.0329459624810894	0.0491416811582767	3.87050677702502	2137	0.999532273152479	0.234206832007487	1251	771	115	0.856399027805183	-0.00579347325451817	0.788521456680917	1.17519107219327
cela1_red_2_87458891	8	110	G	A	PC1	0.076884956458503	0.154597896735181	0.247329308455022	0.618961903147641	0.669488029081812	0.182201574776643	2134	0.998129092609916	0.407919400187441	743	1041	350	0.686680546394848	-0.00988315281689517	0.647911827788134	1.35744879679672
cela1_red_2_87458891	8	110	G	A	PC11	-0.0080185631342269	0.0235903168986511	0.115538189014922	0.733924991470866	0.779025147030232	0.0787305577789199	2134	0.998129092609916	0.407919400187441	743	1041	350	0.686680546394848	-0.00988315281689517	0.647911827788134	1.4675139142207
cela1_red_2_87458891	8	110	G	A	PC5	-0.0393025892189973	0.0601139209461121	0.427456782793524	0.513239512041924	0.571179784497262	0.320712480640109	2134	0.998129092609916	0.407919400187441	743	1041	350	0.686680546394848	-0.00988315281689517	0.647911827788134	1.33283488668843
cela1_red_2_87458891	8	110	G	A	PC9	-0.0739298598986658	0.0439782170324826	2.82595036736291	0.0927519746616013	0.120973392189282	2.4046731074027	2134	0.998129092609916	0.407919400187441	743	1041	350	0.686680546394848	-0.00988315281689517	0.647911827788134	1.17519107219327
cela1_red_2_87458891	8	110	G	A	PC2	0.0986705387568166	0.0881743405017686	1.25224861186946	0.263123438802218	0.341747858937502	0.903863552064745	2134	0.998129092609916	0.407919400187441	743	1041	350	0.686680546394848	-0.00988315281689517	0.647911827788134	1.38543988084139
cela1_red_2_87458891	8	110	G	A	PC4	-0.0281894558914009	0.0604652472739101	0.217351038705504	0.641065748953858	0.663227378813643	0.189626837738329	2134	0.998129092609916	0.407919400187441	743	1041	350	0.686680546394848	-0.00988315281689517	0.647911827788134	1.14620399357939
cela1_red_2_87458891	8	110	G	A	PC10	0.055480229650541	0.0308658900386653	3.2308655894674	0.0722624843787567	0.115358900828904	2.47922748330067	2134	0.998129092609916	0.407919400187441	743	1041	350	0.686680546394848	-0.00988315281689517	0.647911827788134	1.303174319916
cela1_red_2_87458891	8	110	G	A	PC6	0.0353502645238872	0.0543281959444656	0.423384318360387	0.515253147758778	0.558738611000221	0.341892944720898	2134	0.998129092609916	0.407919400187441	743	1041	350	0.686680546394848	-0.00988315281689517	0.647911827788134	1.23835348139756
cela1_red_2_87458891	8	110	G	A	PC7	0.00518514332984118	0.04794396393796	0.0116964388765899	0.91387664639124	0.925944417187803	0.00863943719455347	2134	0.998129092609916	0.407919400187441	743	1041	350	0.686680546394848	-0.00988315281689517	0.647911827788134	1.3538426882672
cela1_red_2_87458891	8	110	G	A	PC3	0.0189863755115405	0.073417487318033	0.0668782804867147	0.795937437320563	0.826159095141542	0.0482374666501182	2134	0.998129092609916	0.407919400187441	743	1041	350	0.686680546394848	-0.00988315281689517	0.647911827788134	1.38643849130396
cela1_red_2_87458891	8	110	G	A	PC8	-0.0192422809046394	0.044446303877889	0.187431162258812	0.665063294267625	0.695498217914649	0.153197534180174	2134	0.998129092609916	0.407919400187441	743	1041	350	0.686680546394848	-0.00988315281689517	0.647911827788134	1.22346069903694
cela1_red_2_87513917	8	110	A	G	PC7	0.052768268197287	0.0581250407335556	0.824174440763798	0.363962477712427	0.435252521105548	0.60876677025059	2136	0.999064546304958	0.193352059925094	1393	660	83	0.677167168004885	0.00944211557351823	0.663734558888726	1.3538426882672
cela1_red_2_87513917	8	110	A	G	PC9	-0.000782027238506529	0.0533847501479345	0.000214589926596175	0.98831229625441	0.9892185476339	0.0001826000313257	2136	0.999064546304958	0.193352059925094	1393	660	83	0.677167168004885	0.00944211557351823	0.663734558888726	1.17519107219327
cela1_red_2_87513917	8	110	A	G	PC6	0.0262071832963753	0.0660209667011264	0.157571233287215	0.691402538580959	0.721308384789716	0.127242532648583	2136	0.999064546304958	0.193352059925094	1393	660	83	0.677167168004885	0.00944211557351823	0.663734558888726	1.23835348139756
cela1_red_2_87513917	8	110	A	G	PC1	-0.00982938226621402	0.187116910032141	0.00275947444270822	0.958105834032393	0.964037953416148	0.00203283869654603	2136	0.999064546304958	0.193352059925094	1393	660	83	0.677167168004885	0.00944211557351823	0.663734558888726	1.35744879679672
cela1_red_2_87513917	8	110	A	G	PC5	0.00309968376014735	0.0728800783650277	0.00180891064304855	0.966075168366506	0.970612528917941	0.00135719034751783	2136	0.999064546304958	0.193352059925094	1393	660	83	0.677167168004885	0.00944211557351823	0.663734558888726	1.33283488668843
cela1_red_2_87513917	8	110	A	G	PC10	0.0759498830347748	0.0375267514085886	4.09611629199541	0.0429818382221303	0.076244844053046	3.14318370873012	2136	0.999064546304958	0.193352059925094	1393	660	83	0.677167168004885	0.00944211557351823	0.663734558888726	1.303174319916
cela1_red_2_87513917	8	110	A	G	PC4	0.0849487130532556	0.0734038361111904	1.33929452625538	0.247158418239911	0.279717714163568	1.16846087935272	2136	0.999064546304958	0.193352059925094	1393	660	83	0.677167168004885	0.00944211557351823	0.663734558888726	1.14620399357939
cela1_red_2_87513917	8	110	A	G	PC8	-0.0258785509081345	0.0539999422142075	0.229664207958709	0.631772925059027	0.664823682390828	0.187716865886653	2136	0.999064546304958	0.193352059925094	1393	660	83	0.677167168004885	0.00944211557351823	0.663734558888726	1.22346069903694
cela1_red_2_87513917	8	110	A	G	PC11	0.0018367091623593	0.0287223275207831	0.00408922987142191	0.949012359372256	0.95790136120671	0.00278650160097012	2136	0.999064546304958	0.193352059925094	1393	660	83	0.677167168004885	0.00944211557351823	0.663734558888726	1.4675139142207
cela1_red_2_87513917	8	110	A	G	PC2	-0.141889083434666	0.106825024003872	1.7642168610863	0.184099410432667	0.259130118208983	1.27339835202007	2136	0.999064546304958	0.193352059925094	1393	660	83	0.677167168004885	0.00944211557351823	0.663734558888726	1.38543988084139
cela1_red_2_87513917	8	110	A	G	PC3	0.0583337309646921	0.0890741940187767	0.428879912846452	0.51253907032689	0.578085900282623	0.309339300327047	2136	0.999064546304958	0.193352059925094	1393	660	83	0.677167168004885	0.00944211557351823	0.663734558888726	1.38643849130396
cela1_red_2_87540359	8	110	A	G	PC9	-0.0803825454369292	0.0526401423788746	2.33178980316657	0.126756060755054	0.158950817330235	1.98417930355335	2138	1	0.203695042095416	1355	695	88	1	-0.00204501046107989	0.92461005060397	1.17519107219327
cela1_red_2_87540359	8	110	A	G	PC5	-0.197692034519444	0.0714912019378136	7.64668402146979	0.00568767745999088	0.016609649130857	5.73715776638231	2138	1	0.203695042095416	1355	695	88	1	-0.00204501046107989	0.92461005060397	1.33283488668843
cela1_red_2_87540359	8	110	A	G	PC4	-0.0103634484630116	0.0724597761333128	0.0204557123589608	0.886271647054948	0.893726209418958	0.0178464849830799	2138	1	0.203695042095416	1355	695	88	1	-0.00204501046107989	0.92461005060397	1.14620399357939
cela1_red_2_87540359	8	110	A	G	PC11	0.0364890843750896	0.0282485978297669	1.66852277859811	0.196456512953536	0.286292990332502	1.13697237377415	2138	1	0.203695042095416	1355	695	88	1	-0.00204501046107989	0.92461005060397	1.4675139142207
cela1_red_2_87540359	8	110	A	G	PC7	-0.107255788410686	0.0573332774227223	3.49967682729726	0.0613808059307857	0.107880736546494	2.58499518269479	2138	1	0.203695042095416	1355	695	88	1	-0.00204501046107989	0.92461005060397	1.3538426882672
cela1_red_2_87540359	8	110	A	G	PC10	-0.0557277210644156	0.0369687440118052	2.27233927436595	0.131700977791187	0.186671255413127	1.74369555909637	2138	1	0.203695042095416	1355	695	88	1	-0.00204501046107989	0.92461005060397	1.303174319916
cela1_red_2_87540359	8	110	A	G	PC3	-0.0735320653830834	0.087727817494815	0.702552654881003	0.401927292287155	0.476557010391983	0.506731931699507	2138	1	0.203695042095416	1355	695	88	1	-0.00204501046107989	0.92461005060397	1.38643849130396
cela1_red_2_87540359	8	110	A	G	PC6	-0.0536067759083428	0.0647860757947289	0.684661688214488	0.407986095614288	0.457143041725805	0.552880658470637	2138	1	0.203695042095416	1355	695	88	1	-0.00204501046107989	0.92461005060397	1.23835348139756
cela1_red_2_87540359	8	110	A	G	PC1	0.167571110333151	0.184855714209588	0.821736418403298	0.364672966622093	0.436542672031129	0.605353528134848	2138	1	0.203695042095416	1355	695	88	1	-0.00204501046107989	0.92461005060397	1.35744879679672
cela1_red_2_87540359	8	110	A	G	PC8	0.0868512403432965	0.053108526187255	2.67438268122776	0.101974861073007	0.139278153623871	2.18591629737917	2138	1	0.203695042095416	1355	695	88	1	-0.00204501046107989	0.92461005060397	1.22346069903694
cela1_red_2_87540359	8	110	A	G	PC2	0.0640128345016464	0.105414496869371	0.368751194679838	0.543685762103589	0.605918157614144	0.266161816026179	2138	1	0.203695042095416	1355	695	88	1	-0.00204501046107989	0.92461005060397	1.38543988084139
cela1_red_2_8757850	33	22	C	A	PC9	-0.0177491589416104	0.0492552060808976	0.129852787235857	0.718584722971269	0.73958123961191	0.11049504230279	2138	1	0.231057062675398	1252	784	102	0.144550165321862	-0.031965089590906	0.135777143591339	1.17519107219327
cela1_red_2_8757850	33	22	C	A	PC4	0.064447382533139	0.0676127192054173	0.908560312761596	0.340496698870839	0.373294312700476	0.79266894710803	2138	1	0.231057062675398	1252	784	102	0.144550165321862	-0.031965089590906	0.135777143591339	1.14620399357939
cela1_red_2_8757850	33	22	C	A	PC1	-0.0299770591131633	0.173590123611942	0.0298213997094665	0.862896097758125	0.882170367292999	0.0219687105545627	2138	1	0.231057062675398	1252	784	102	0.144550165321862	-0.031965089590906	0.135777143591339	1.35744879679672
cela1_red_2_8757850	33	22	C	A	PC7	-0.043913054366825	0.0535515483957037	0.672424030874681	0.412207754036674	0.480963378615651	0.496678112384923	2138	1	0.231057062675398	1252	784	102	0.144550165321862	-0.031965089590906	0.135777143591339	1.3538426882672
cela1_red_2_8757850	33	22	C	A	PC11	-0.00765176498045544	0.0262322813636005	0.0850846312854881	0.770521591110583	0.809719599410445	0.0579787560860511	2138	1	0.231057062675398	1252	784	102	0.144550165321862	-0.031965089590906	0.135777143591339	1.4675139142207
cela1_red_2_8757850	33	22	C	A	PC5	0.0400813817732165	0.0673254189911378	0.354427360451452	0.551617545194801	0.606081943214433	0.265919930511472	2138	1	0.231057062675398	1252	784	102	0.144550165321862	-0.031965089590906	0.135777143591339	1.33283488668843
cela1_red_2_8757850	33	22	C	A	PC2	-0.140689372793105	0.0988039838240155	2.02755981518105	0.154468447346019	0.22637765549821	1.46347729931788	2138	1	0.231057062675398	1252	784	102	0.144550165321862	-0.031965089590906	0.135777143591339	1.38543988084139
cela1_red_2_8757850	33	22	C	A	PC8	0.0186273550800153	0.0496547350796308	0.140728172601047	0.707558180698157	0.734494562163596	0.115024677712837	2138	1	0.231057062675398	1252	784	102	0.144550165321862	-0.031965089590906	0.135777143591339	1.22346069903694
cela1_red_2_8757850	33	22	C	A	PC6	0.0296052884028283	0.0607183792278211	0.237737806702745	0.625844785435127	0.661274629494106	0.191978954534405	2138	1	0.231057062675398	1252	784	102	0.144550165321862	-0.031965089590906	0.135777143591339	1.23835348139756
cela1_red_2_8757850	33	22	C	A	PC10	-0.0212940640048264	0.0344249306884779	0.382622901926107	0.536202835707243	0.587917420036007	0.293608380765799	2138	1	0.231057062675398	1252	784	102	0.144550165321862	-0.031965089590906	0.135777143591339	1.303174319916
cela1_red_2_8757850	33	22	C	A	PC3	-0.0102327856469713	0.0821109391026627	0.0155305099135372	0.900823233069758	0.915710706716953	0.0112017301964335	2138	1	0.231057062675398	1252	784	102	0.144550165321862	-0.031965089590906	0.135777143591339	1.38643849130396
cela1_red_2_87585257	8	111	C	A	PC2	-0.115453793874626	0.0953293592227837	1.46677354934516	0.225855445657874	0.303510496210552	1.05870602516103	2138	1	0.304957904583723	1024	924	190	0.385958732367128	-0.019490706718741	0.366310260346347	1.38543988084139
cela1_red_2_87585257	8	111	C	A	PC9	-0.0295352533599337	0.0476144716812732	0.384772000788371	0.53506034226627	0.567186812730856	0.327412290556519	2138	1	0.304957904583723	1024	924	190	0.385958732367128	-0.019490706718741	0.366310260346347	1.17519107219327
cela1_red_2_87585257	8	111	C	A	PC6	0.0114477546444447	0.058877553401216	0.0378042925666344	0.845836649157878	0.861297874463324	0.030527868766493	2138	1	0.304957904583723	1024	924	190	0.385958732367128	-0.019490706718741	0.366310260346347	1.23835348139756
cela1_red_2_87585257	8	111	C	A	PC1	-0.0281940709791455	0.16731445851644	0.0283954419856759	0.866182493036189	0.885001904810888	0.0209182416697284	2138	1	0.304957904583723	1024	924	190	0.385958732367128	-0.019490706718741	0.366310260346347	1.35744879679672
cela1_red_2_87585257	8	111	C	A	PC4	-0.0707623551881412	0.0654438343311768	1.16914152304921	0.279577704625662	0.312516225817477	1.02001173403539	2138	1	0.304957904583723	1024	924	190	0.385958732367128	-0.019490706718741	0.366310260346347	1.14620399357939
cela1_red_2_87585257	8	111	C	A	PC7	-0.122736082355669	0.0516701687491641	5.64241147172596	0.0175310783988708	0.0412016716332207	4.16770096010768	2138	1	0.304957904583723	1024	924	190	0.385958732367128	-0.019490706718741	0.366310260346347	1.3538426882672
cela1_red_2_87585257	8	111	C	A	PC11	-0.00505953580415505	0.0253974831415116	0.0396862428586982	0.842095299288898	0.869378394983365	0.0270431799481594	2138	1	0.304957904583723	1024	924	190	0.385958732367128	-0.019490706718741	0.366310260346347	1.4675139142207
cela1_red_2_87585257	8	111	C	A	PC10	-0.00136094367725224	0.0333708483205292	0.00166320510960727	0.967469361068753	0.971501674777666	0.00127627216419863	2138	1	0.304957904583723	1024	924	190	0.385958732367128	-0.019490706718741	0.366310260346347	1.303174319916
cela1_red_2_87585257	8	111	C	A	PC3	-0.0720788612356076	0.0793084955392926	0.825993082678938	0.363433735849488	0.440198017472694	0.595766121511879	2138	1	0.304957904583723	1024	924	190	0.385958732367128	-0.019490706718741	0.366310260346347	1.38643849130396
cela1_red_2_87585257	8	111	C	A	PC8	-0.0723916784204295	0.0480660663179414	2.26829810156754	0.132044837125154	0.173318700199138	1.85400160655185	2138	1	0.304957904583723	1024	924	190	0.385958732367128	-0.019490706718741	0.366310260346347	1.22346069903694
cela1_red_2_87585257	8	111	C	A	PC5	-0.0636710543794416	0.0650039080706826	0.95941200535993	0.32733506708355	0.396200300941822	0.719828100946317	2138	1	0.304957904583723	1024	924	190	0.385958732367128	-0.019490706718741	0.366310260346347	1.33283488668843
cela1_red_2_87642487	8	111	A	G	PC1	0.3372165265442	0.185641899956914	3.29963340912455	0.0692953464690397	0.118975138195998	2.43076086325389	2138	1	0.19176800748363	1393	670	75	0.675417445806801	-0.0109389114724481	0.611371674064321	1.35744879679672
cela1_red_2_87642487	8	111	A	G	PC3	-0.109453845733243	0.0896025462774503	1.49218045788138	0.221878457466035	0.299533758350082	1.0762687758892	2138	1	0.19176800748363	1393	670	75	0.675417445806801	-0.0109389114724481	0.611371674064321	1.38643849130396
cela1_red_2_87642487	8	111	A	G	PC6	-0.0546162527935604	0.0665354624189263	0.673809982677969	0.411726418969228	0.460731231936214	0.544117647182235	2138	1	0.19176800748363	1393	670	75	0.675417445806801	-0.0109389114724481	0.611371674064321	1.23835348139756
cela1_red_2_87642487	8	111	A	G	PC9	0.0416230432466646	0.0540102673351305	0.593902299300383	0.440914078725539	0.477151534458734	0.505366585360435	2138	1	0.19176800748363	1393	670	75	0.675417445806801	-0.0109389114724481	0.611371674064321	1.17519107219327
cela1_red_2_87642487	8	111	A	G	PC8	0.0718202625017681	0.0547474302081671	1.72094305103533	0.189571698843786	0.235618472205198	1.40661898857069	2138	1	0.19176800748363	1393	670	75	0.675417445806801	-0.0109389114724481	0.611371674064321	1.22346069903694
cela1_red_2_87642487	8	111	A	G	PC11	0.0398989402819484	0.0295986943313418	1.81709492094923	0.177659465741663	0.26581571534554	1.23821307814595	2138	1	0.19176800748363	1393	670	75	0.675417445806801	-0.0109389114724481	0.611371674064321	1.4675139142207
cela1_red_2_87642487	8	111	A	G	PC4	-0.116176937097751	0.0745990605572406	2.42534278603053	0.11938712360539	0.145768877135812	2.11597830719173	2138	1	0.19176800748363	1393	670	75	0.675417445806801	-0.0109389114724481	0.611371674064321	1.14620399357939
cela1_red_2_87642487	8	111	A	G	PC2	0.131796499595926	0.106904838242678	1.51989305445618	0.217635678012156	0.294915017032219	1.09704728113726	2138	1	0.19176800748363	1393	670	75	0.675417445806801	-0.0109389114724481	0.611371674064321	1.38543988084139
cela1_red_2_87642487	8	111	A	G	PC10	-0.0357808329590062	0.038462800345714	0.865404385877701	0.35223071868434	0.415125287227335	0.66407415543109	2138	1	0.19176800748363	1393	670	75	0.675417445806801	-0.0109389114724481	0.611371674064321	1.303174319916
cela1_red_2_87642487	8	111	A	G	PC7	-0.143194935411569	0.0589304147347302	5.90440746607096	0.0151030453333773	0.0367659396990241	4.36122122403164	2138	1	0.19176800748363	1393	670	75	0.675417445806801	-0.0109389114724481	0.611371674064321	1.3538426882672
cela1_red_2_87642487	8	111	A	G	PC5	-0.0354671506119723	0.0726554654276828	0.23829559812051	0.625439842716471	0.672416427206387	0.17878853599982	2138	1	0.19176800748363	1393	670	75	0.675417445806801	-0.0109389114724481	0.611371674064321	1.33283488668843
cela1_red_2_87704066	8	111	G	A	PC3	-0.114637820431053	0.119900243045043	0.914146317000927	0.33901666709062	0.416789996303237	0.659348627966298	2138	1	0.0963517305893358	1741	382	15	0.264074110043599	-0.0260457496633098	0.211883854518333	1.38643849130396
cela1_red_2_87704066	8	111	G	A	PC2	0.0378663967280606	0.143100956770748	0.0700201257689064	0.791307479277406	0.822126290893755	0.0505399958072396	2138	1	0.0963517305893358	1741	382	15	0.264074110043599	-0.0260457496633098	0.211883854518333	1.38543988084139
cela1_red_2_87704066	8	111	G	A	PC10	-0.0860253795448642	0.0510280467399702	2.8420735020244	0.0918256498806129	0.139734077740544	2.18088513454409	2138	1	0.0963517305893358	1741	382	15	0.264074110043599	-0.0260457496633098	0.211883854518333	1.303174319916
cela1_red_2_87704066	8	111	G	A	PC8	0.0130772264339219	0.0730020775173184	0.032089344680962	0.857831708215501	0.871343918421355	0.0262283412178433	2138	1	0.0963517305893358	1741	382	15	0.264074110043599	-0.0260457496633098	0.211883854518333	1.22346069903694
cela1_red_2_87704066	8	111	G	A	PC9	-0.0534642494232405	0.0718244267329418	0.55409293373686	0.456650129440142	0.49230167810229	0.471491782781117	2138	1	0.0963517305893358	1741	382	15	0.264074110043599	-0.0260457496633098	0.211883854518333	1.17519107219327
cela1_red_2_87704066	8	111	G	A	PC6	-0.0629801045836704	0.0890453865634013	0.500246326060956	0.479391908652304	0.525050765346475	0.403960850900501	2138	1	0.0963517305893358	1741	382	15	0.264074110043599	-0.0260457496633098	0.211883854518333	1.23835348139756
cela1_red_2_87704066	8	111	G	A	PC11	0.0467739660455956	0.0392352821688377	1.42119879813573	0.233206187550895	0.325069610921555	0.968439743135543	2138	1	0.0963517305893358	1741	382	15	0.264074110043599	-0.0260457496633098	0.211883854518333	1.4675139142207
cela1_red_2_87704066	8	111	G	A	PC7	-0.208368115279559	0.078174180878054	7.10453811138204	0.00768890353231311	0.0219760068025287	5.24768362894159	2138	1	0.0963517305893358	1741	382	15	0.264074110043599	-0.0260457496633098	0.211883854518333	1.3538426882672
cela1_red_2_87704066	8	111	G	A	PC4	-0.286576454028135	0.0990443142953108	8.37185909008401	0.0038107558979783	0.00688017731142385	7.30398701887277	2138	1	0.0963517305893358	1741	382	15	0.264074110043599	-0.0260457496633098	0.211883854518333	1.14620399357939
cela1_red_2_87704066	8	111	G	A	PC5	-0.137820824862516	0.0976102437987764	1.99360399243021	0.157964559866251	0.221324575563513	1.49576216254628	2138	1	0.0963517305893358	1741	382	15	0.264074110043599	-0.0260457496633098	0.211883854518333	1.33283488668843
cela1_red_2_87704066	8	111	G	A	PC1	0.311254719523465	0.249868729023888	1.55170112555684	0.21288448429552	0.284998015432981	1.14310103572121	2138	1	0.0963517305893358	1741	382	15	0.264074110043599	-0.0260457496633098	0.211883854518333	1.35744879679672
cela1_red_2_87730194	8	111	G	A	PC8	-0.0424687448976193	0.0516148616956109	0.67700100990427	0.4106213323366	0.45695242924874	0.553349208877063	2138	1	0.239242282507016	1236	781	121	0.90547524552808	-0.00352693460792189	0.870341712895316	1.22346069903694
cela1_red_2_87730194	8	111	G	A	PC2	0.107880828248305	0.102598154750883	1.10562905783181	0.29303407181292	0.371681621271376	0.798034669797693	2138	1	0.239242282507016	1236	781	121	0.90547524552808	-0.00352693460792189	0.870341712895316	1.38543988084139
cela1_red_2_87730194	8	111	G	A	PC7	-0.00577613089235748	0.0555420060685734	0.0108151097072122	0.917172745371086	0.928781387480341	0.00798845375532858	2138	1	0.239242282507016	1236	781	121	0.90547524552808	-0.00352693460792189	0.870341712895316	1.3538426882672
cela1_red_2_87730194	8	111	G	A	PC9	-0.043221967540015	0.0511014716944593	0.715388987038573	0.397660582821223	0.435261598658561	0.608742700626064	2138	1	0.239242282507016	1236	781	121	0.90547524552808	-0.00352693460792189	0.870341712895316	1.17519107219327
cela1_red_2_87730194	8	111	G	A	PC4	-0.0285689922345408	0.0702433975899125	0.165416498133114	0.684217857824511	0.704026686915085	0.14431680491406	2138	1	0.239242282507016	1236	781	121	0.90547524552808	-0.00352693460792189	0.870341712895316	1.14620399357939
cela1_red_2_87730194	8	111	G	A	PC5	-0.102275126473646	0.0700047227287858	2.13444697747095	0.144022393757073	0.205700123803538	1.601433905121	2138	1	0.239242282507016	1236	781	121	0.90547524552808	-0.00352693460792189	0.870341712895316	1.33283488668843
cela1_red_2_87730194	8	111	G	A	PC1	0.148141619831258	0.180343110744235	0.674768911181532	0.411393871946978	0.480783275866186	0.497086087352863	2138	1	0.239242282507016	1236	781	121	0.90547524552808	-0.00352693460792189	0.870341712895316	1.35744879679672
cela1_red_2_87730194	8	111	G	A	PC3	0.131826115058792	0.0852814855298682	2.38942494596006	0.12215855764635	0.189252565900769	1.72342657892655	2138	1	0.239242282507016	1236	781	121	0.90547524552808	-0.00352693460792189	0.870341712895316	1.38643849130396
cela1_red_2_87730194	8	111	G	A	PC10	-0.0576770981215545	0.0357429973139414	2.60390338795469	0.106600872432602	0.157494069128404	1.99812361873624	2138	1	0.239242282507016	1236	781	121	0.90547524552808	-0.00352693460792189	0.870341712895316	1.303174319916
cela1_red_2_87730194	8	111	G	A	PC6	-0.0721120193803957	0.0632137185891494	1.3013455682136	0.253967586319589	0.305307352189967	1.05086761394247	2138	1	0.239242282507016	1236	781	121	0.90547524552808	-0.00352693460792189	0.870341712895316	1.23835348139756
cela1_red_2_87730194	8	111	G	A	PC11	0.0224870332500923	0.0272089589929998	0.683031089478119	0.408544929401916	0.495095206998457	0.465434148773186	2138	1	0.239242282507016	1236	781	121	0.90547524552808	-0.00352693460792189	0.870341712895316	1.4675139142207
cela1_red_2_87828159	8	111	C	A	PC8	0.051202490667733	0.069896932226916	0.536618874659622	0.463837362175105	0.507795387431503	0.438607366041285	2138	1	0.0876987839101964	1777	347	14	0.589689554391477	-0.014284884217722	0.499780645450085	1.22346069903694
cela1_red_2_87828159	8	111	C	A	PC10	-0.0147614970107915	0.0483704820990455	0.0931322239824697	0.760232318674872	0.789214601307159	0.0714656685288834	2138	1	0.0876987839101964	1777	347	14	0.589689554391477	-0.014284884217722	0.499780645450085	1.303174319916
cela1_red_2_87828159	8	111	C	A	PC5	-0.117891014125561	0.0954195598786186	1.52646407992836	0.216643899972941	0.284540193207356	1.14527620425739	2138	1	0.0876987839101964	1777	347	14	0.589689554391477	-0.014284884217722	0.499780645450085	1.33283488668843
cela1_red_2_87828159	8	111	C	A	PC9	-0.0752509563945099	0.0693881293345223	1.17612556244161	0.278146167783158	0.317118173679493	1.00079518154149	2138	1	0.0876987839101964	1777	347	14	0.589689554391477	-0.014284884217722	0.499780645450085	1.17519107219327
cela1_red_2_87828159	8	111	C	A	PC6	-0.0929771257678696	0.0855116599061255	1.18222886706406	0.27690270923509	0.328531395626398	0.954678034037459	2138	1	0.0876987839101964	1777	347	14	0.589689554391477	-0.014284884217722	0.499780645450085	1.23835348139756
cela1_red_2_87828159	8	111	C	A	PC7	0.0268430229340166	0.0754983740449531	0.126411809382006	0.722181800001945	0.759932596731812	0.0933725982180413	2138	1	0.0876987839101964	1777	347	14	0.589689554391477	-0.014284884217722	0.499780645450085	1.3538426882672
cela1_red_2_87828159	8	111	C	A	PC2	0.168999626076172	0.140100279601871	1.45510215322912	0.227711030031281	0.305442217761066	1.05028169995036	2138	1	0.0876987839101964	1777	347	14	0.589689554391477	-0.014284884217722	0.499780645450085	1.38543988084139
cela1_red_2_87828159	8	111	C	A	PC4	-0.097412461317383	0.0951125177567886	1.04894731879368	0.305749653395187	0.338751946088839	0.915148895545202	2138	1	0.0876987839101964	1777	347	14	0.589689554391477	-0.014284884217722	0.499780645450085	1.14620399357939
cela1_red_2_87828159	8	111	C	A	PC3	-0.0645992360913518	0.11615811441449	0.30928272104585	0.578120670208873	0.636705235208777	0.223077131070537	2138	1	0.0876987839101964	1777	347	14	0.589689554391477	-0.014284884217722	0.499780645450085	1.38643849130396
cela1_red_2_87828159	8	111	C	A	PC11	0.0691338344245889	0.0368684404612315	3.51618531451172	0.0607721715225893	0.121644775055324	2.39601497501231	2138	1	0.0876987839101964	1777	347	14	0.589689554391477	-0.014284884217722	0.499780645450085	1.4675139142207
cela1_red_2_87828159	8	111	C	A	PC1	0.429480988110285	0.246766811904069	3.02910541049768	0.0817830967050996	0.135225194898389	2.23146936933879	2138	1	0.0876987839101964	1777	347	14	0.589689554391477	-0.014284884217722	0.499780645450085	1.35744879679672
cela1_red_2_87916775	8	111	G	A	PC6	-0.0634931407128785	0.0526241158676474	1.45574060368879	0.227609053046892	0.278264755186026	1.17554529103104	2137	0.999532273152479	0.445484323818437	658	1054	425	0.930272812686	0.00170283303194696	0.937257726756665	1.23835348139756
cela1_red_2_87916775	8	111	G	A	PC10	-0.0199169533944905	0.0300375400907862	0.439660133382477	0.507286540118809	0.561347599141971	0.337376302359011	2137	0.999532273152479	0.445484323818437	658	1054	425	0.930272812686	0.00170283303194696	0.937257726756665	1.303174319916
cela1_red_2_87916775	8	111	G	A	PC8	-0.0619593525101964	0.0430855976106253	2.06799506967222	0.150419151012875	0.193563640933581	1.69028320345726	2137	0.999532273152479	0.445484323818437	658	1054	425	0.930272812686	0.00170283303194696	0.937257726756665	1.22346069903694
cela1_red_2_87916775	8	111	G	A	PC7	0.023066962362264	0.0465347847190529	0.245711450556522	0.620111097538899	0.67009426760763	0.181491876926271	2137	0.999532273152479	0.445484323818437	658	1054	425	0.930272812686	0.00170283303194696	0.937257726756665	1.3538426882672
cela1_red_2_87916775	8	111	G	A	PC3	0.0937732633104765	0.0712298452030733	1.7331416469654	0.188010176989093	0.263539592671801	1.25006746266498	2137	0.999532273152479	0.445484323818437	658	1054	425	0.930272812686	0.00170283303194696	0.937257726756665	1.38643849130396
cela1_red_2_87916775	8	111	G	A	PC4	0.146821926788462	0.0584638951933925	6.306760574489	0.0120278408894084	0.0189914565814911	5.5023020420598	2137	0.999532273152479	0.445484323818437	658	1054	425	0.930272812686	0.00170283303194696	0.937257726756665	1.14620399357939
cela1_red_2_87916775	8	111	G	A	PC5	-0.0390688708220946	0.0582593613173245	0.449707654861259	0.502473817098088	0.561329860460621	0.337406875639792	2137	0.999532273152479	0.445484323818437	658	1054	425	0.930272812686	0.00170283303194696	0.937257726756665	1.33283488668843
cela1_red_2_87916775	8	111	G	A	PC9	-0.00245924716440974	0.0426393983941371	0.0033264593568596	0.954007136600831	0.957570092424309	0.00283056894795107	2137	0.999532273152479	0.445484323818437	658	1054	425	0.930272812686	0.00170283303194696	0.937257726756665	1.17519107219327
cela1_red_2_87916775	8	111	G	A	PC2	-0.163276090979918	0.0854490248148456	3.65116086029934	0.0560301457520193	0.104507039515107	2.63538022168234	2137	0.999532273152479	0.445484323818437	658	1054	425	0.930272812686	0.00170283303194696	0.937257726756665	1.38543988084139
cela1_red_2_87916775	8	111	G	A	PC11	-0.0178599332419188	0.0230823784654276	0.59868523466815	0.439080108753064	0.523007353504784	0.407958813110179	2137	0.999532273152479	0.445484323818437	658	1054	425	0.930272812686	0.00170283303194696	0.937257726756665	1.4675139142207
cela1_red_2_87916775	8	111	G	A	PC1	0.10282256584796	0.149855133165126	0.470796934478014	0.492620769732528	0.55591604926461	0.346824819904067	2137	0.999532273152479	0.445484323818437	658	1054	425	0.930272812686	0.00170283303194696	0.937257726756665	1.35744879679672
cela1_red_2_87946137	8	111	A	G	PC8	0.0171814055617761	0.0454362355822702	0.142992313707704	0.705324184382751	0.732448524067754	0.116875281584657	2138	1	0.338868101028999	943	941	254	0.412117772847886	0.0177249206178321	0.413073886659001	1.22346069903694
cela1_red_2_87946137	8	111	A	G	PC2	0.0515656294604983	0.0893817454564754	0.332830398030893	0.563997181073751	0.624036828562547	0.240234457397575	2138	1	0.338868101028999	943	941	254	0.412117772847886	0.0177249206178321	0.413073886659001	1.38543988084139
cela1_red_2_87946137	8	111	A	G	PC3	-0.108464359896327	0.074590527148852	2.11449548600292	0.14591013138217	0.21684519394022	1.52512751143703	2138	1	0.338868101028999	943	941	254	0.412117772847886	0.0177249206178321	0.413073886659001	1.38643849130396
cela1_red_2_87946137	8	111	A	G	PC5	-0.0878590068150161	0.060786919186881	2.08906673269643	0.148356675877827	0.21058703729031	1.56738599323953	2138	1	0.338868101028999	943	941	254	0.412117772847886	0.0177249206178321	0.413073886659001	1.33283488668843
cela1_red_2_87946137	8	111	A	G	PC11	-0.0202897452438738	0.0242902561590485	0.69773257387064	0.403546632716629	0.490489581992374	0.475452101073372	2138	1	0.338868101028999	943	941	254	0.412117772847886	0.0177249206178321	0.413073886659001	1.4675139142207
cela1_red_2_87946137	8	111	A	G	PC7	-0.0486072007288668	0.0489748688184096	0.985041797779313	0.320957229347425	0.393665625373098	0.727589554027198	2138	1	0.338868101028999	943	941	254	0.412117772847886	0.0177249206178321	0.413073886659001	1.3538426882672
cela1_red_2_87946137	8	111	A	G	PC10	-0.0586985291272877	0.0316940534019896	3.43003749031724	0.0640206479610949	0.104725531738609	2.63206344530971	2138	1	0.338868101028999	943	941	254	0.412117772847886	0.0177249206178321	0.413073886659001	1.303174319916
cela1_red_2_87946137	8	111	A	G	PC1	0.289152873894718	0.155782952162995	3.44520577789816	0.0634355219019309	0.111135441280858	2.53800053897288	2138	1	0.338868101028999	943	941	254	0.412117772847886	0.0177249206178321	0.413073886659001	1.35744879679672
cela1_red_2_87946137	8	111	A	G	PC4	0.0490821647253776	0.061853144193002	0.629685735373871	0.427470611644942	0.458576779076013	0.549366202614138	2138	1	0.338868101028999	943	941	254	0.412117772847886	0.0177249206178321	0.413073886659001	1.14620399357939
cela1_red_2_87946137	8	111	A	G	PC9	-0.0894561459084635	0.0448725320620528	3.97428688401808	0.0462000119555804	0.0659191499273145	3.38182188246276	2138	1	0.338868101028999	943	941	254	0.412117772847886	0.0177249206178321	0.413073886659001	1.17519107219327
cela1_red_2_87946137	8	111	A	G	PC6	0.0114747342744698	0.0554349566553426	0.042846746472911	0.836014109624165	0.8524368127085	0.0345997706765889	2138	1	0.338868101028999	943	941	254	0.412117772847886	0.0177249206178321	0.413073886659001	1.23835348139756
cela1_red_2_87969532	8	111	A	G	PC1	0.485828666087569	0.29549005995822	2.70321457776691	0.100146141757084	0.158195263138821	1.99139340220117	2137	0.999532273152479	0.0641085634066448	1873	254	10	0.589849657226721	0.00949270072992701	0.66681639970986	1.35744879679672
cela1_red_2_87969532	8	111	A	G	PC2	-0.103561651694942	0.167301397371107	0.383176441521616	0.535908142116463	0.598955680788318	0.276573849807838	2137	0.999532273152479	0.0641085634066448	1873	254	10	0.589849657226721	0.00949270072992701	0.66681639970986	1.38543988084139
cela1_red_2_87969532	8	111	A	G	PC9	-0.0339856981663897	0.083092670435914	0.167288835845782	0.682532631362432	0.705955557344391	0.142350329069101	2137	0.999532273152479	0.0641085634066448	1873	254	10	0.589849657226721	0.00949270072992701	0.66681639970986	1.17519107219327
cela1_red_2_87969532	8	111	A	G	PC11	0.00402789347111228	0.0444790153658942	0.00820059987869114	0.927844470517173	0.940410817134864	0.00558809003391694	2137	0.999532273152479	0.0641085634066448	1873	254	10	0.589849657226721	0.00949270072992701	0.66681639970986	1.4675139142207
cela1_red_2_87969532	8	111	A	G	PC10	0.0748960058153006	0.0582195763710282	1.65492849179201	0.198289462234425	0.259781492666133	1.26992104317916	2137	0.999532273152479	0.0641085634066448	1873	254	10	0.589849657226721	0.00949270072992701	0.66681639970986	1.303174319916
cela1_red_2_87969532	8	111	A	G	PC6	0.121649361350789	0.102467005439386	1.40945617913781	0.235146691564119	0.286039451078002	1.13816951323717	2137	0.999532273152479	0.0641085634066448	1873	254	10	0.589849657226721	0.00949270072992701	0.66681639970986	1.23835348139756
cela1_red_2_87969532	8	111	A	G	PC3	0.129764973097296	0.138991628918922	0.871641045003179	0.350501398333594	0.427835965043157	0.628690742842399	2137	0.999532273152479	0.0641085634066448	1873	254	10	0.589849657226721	0.00949270072992701	0.66681639970986	1.38643849130396
cela1_red_2_87969532	8	111	A	G	PC5	0.278980193739498	0.113947663922591	5.99426434231207	0.014352465032241	0.0339468372575054	4.49737953453895	2137	0.999532273152479	0.0641085634066448	1873	254	10	0.589849657226721	0.00949270072992701	0.66681639970986	1.33283488668843
cela1_red_2_87969532	8	111	A	G	PC8	0.000303642081746577	0.0839401930179721	1.30853093258661e-05	0.99711376883993	0.997390626349973	1.0695324611707e-05	2137	0.999532273152479	0.0641085634066448	1873	254	10	0.589849657226721	0.00949270072992701	0.66681639970986	1.22346069903694
cela1_red_2_87969532	8	111	A	G	PC7	0.132999901419318	0.0901574634732344	2.17620231994187	0.140159940223964	0.204853965087733	1.60742628283292	2137	0.999532273152479	0.0641085634066448	1873	254	10	0.589849657226721	0.00949270072992701	0.66681639970986	1.3538426882672
cela1_red_2_87969532	8	111	A	G	PC4	0.102525095665612	0.114436209736845	0.802663355578745	0.370298261086617	0.402689736681506	0.700279671048928	2137	0.999532273152479	0.0641085634066448	1873	254	10	0.589849657226721	0.00949270072992701	0.66681639970986	1.14620399357939
cela1_red_2_88089991	8	111	G	A	PC9	-0.0625814555563763	0.0568142755193442	1.21332284264454	0.27067503848481	0.309584560990587	1.032447294192	2138	1	0.218194574368569	1312	719	107	0.526005081066176	0.0142913525053871	0.510561720202834	1.17519107219327
cela1_red_2_88089991	8	111	G	A	PC4	0.0324295974908885	0.0781120343074443	0.172364260210013	0.678019106069904	0.698174059679715	0.150378345543667	2138	1	0.218194574368569	1312	719	107	0.526005081066176	0.0142913525053871	0.510561720202834	1.14620399357939
cela1_red_2_88089991	8	111	G	A	PC5	-0.0197187540035691	0.0775392140319451	0.0646719787560004	0.799258500904985	0.825655137092117	0.048522123334185	2138	1	0.218194574368569	1312	719	107	0.526005081066176	0.0142913525053871	0.510561720202834	1.33283488668843
cela1_red_2_88089991	8	111	G	A	PC6	0.121647875174603	0.0700802447331226	3.01312976350525	0.0825926764924317	0.118792135564761	2.43317421783701	2138	1	0.218194574368569	1312	719	107	0.526005081066176	0.0142913525053871	0.510561720202834	1.23835348139756
cela1_red_2_88089991	8	111	G	A	PC3	0.0664422439174939	0.094608166349313	0.493209384931429	0.482499153614287	0.55088260866179	0.355738381489656	2138	1	0.218194574368569	1312	719	107	0.526005081066176	0.0142913525053871	0.510561720202834	1.38643849130396
cela1_red_2_88089991	8	111	G	A	PC7	0.0436673224530846	0.0617511649205043	0.500060805967358	0.479473405792921	0.543351124581382	0.369364040815845	2138	1	0.218194574368569	1312	719	107	0.526005081066176	0.0142913525053871	0.510561720202834	1.3538426882672
cela1_red_2_88089991	8	111	G	A	PC10	0.00433586823060069	0.0397681162672716	0.0118872695554924	0.913179682586608	0.923911327835363	0.00912178008254385	2138	1	0.218194574368569	1312	719	107	0.526005081066176	0.0142913525053871	0.510561720202834	1.303174319916
cela1_red_2_88089991	8	111	G	A	PC8	-0.0554589442095873	0.0573271994232163	0.935883397894066	0.333338779852548	0.381784586770096	0.764947659234788	2138	1	0.218194574368569	1312	719	107	0.526005081066176	0.0142913525053871	0.510561720202834	1.22346069903694
cela1_red_2_88089991	8	111	G	A	PC1	-0.277972869756366	0.199518740685089	1.94105316798431	0.163554228390584	0.231776294497721	1.42992735531886	2138	1	0.218194574368569	1312	719	107	0.526005081066176	0.0142913525053871	0.510561720202834	1.35744879679672
cela1_red_2_88089991	8	111	G	A	PC2	-0.20309560118991	0.113701236705779	3.19058748614811	0.0740633904254104	0.129129222013471	2.3029418528146	2138	1	0.218194574368569	1312	719	107	0.526005081066176	0.0142913525053871	0.510561720202834	1.38543988084139
cela1_red_2_88089991	8	111	G	A	PC11	-0.0473749251557183	0.0302180283645845	2.45790348125185	0.116934765822687	0.19560673739911	1.67487575922378	2138	1	0.218194574368569	1312	719	107	0.526005081066176	0.0142913525053871	0.510561720202834	1.4675139142207
cela1_red_2_88198244	8	111	C	A	PC5	-0.0257073241471347	0.0581590318465216	0.195379687486968	0.658476364656413	0.701816031165915	0.14658956592321	2138	1	0.438961646398503	670	1059	409	0.826231943348545	-0.00563211940332979	0.794527177498788	1.33283488668843
cela1_red_2_88198244	8	111	C	A	PC4	-0.0471880264521767	0.0588510384774933	0.642917677086439	0.422656234685496	0.45389368327612	0.560910344657516	2138	1	0.438961646398503	670	1059	409	0.826231943348545	-0.00563211940332979	0.794527177498788	1.14620399357939
cela1_red_2_88198244	8	111	C	A	PC9	0.036919509830239	0.0426876038019304	0.748011541002704	0.387106519801945	0.42498029675466	0.636502062261825	2138	1	0.438961646398503	670	1059	409	0.826231943348545	-0.00563211940332979	0.794527177498788	1.17519107219327
cela1_red_2_88198244	8	111	C	A	PC8	0.0490610184026042	0.0432032056850769	1.28955886852356	0.256129261479312	0.304581778752005	1.05402557641504	2138	1	0.438961646398503	670	1059	409	0.826231943348545	-0.00563211940332979	0.794527177498788	1.22346069903694
cela1_red_2_88198244	8	111	C	A	PC6	0.0678175767847562	0.0526589524929317	1.65859405381711	0.197793258838022	0.247147871714315	1.33935429482161	2138	1	0.438961646398503	670	1059	409	0.826231943348545	-0.00563211940332979	0.794527177498788	1.23835348139756
cela1_red_2_88198244	8	111	C	A	PC7	-0.0371389081901765	0.0465247639256963	0.637220748140298	0.424718999984313	0.492676515375385	0.470675621076689	2138	1	0.438961646398503	670	1059	409	0.826231943348545	-0.00563211940332979	0.794527177498788	1.3538426882672
cela1_red_2_88198244	8	111	C	A	PC10	-0.0133613823110264	0.030141518008672	0.19650451790351	0.657557216628548	0.697782378206954	0.150789126903742	2138	1	0.438961646398503	670	1059	409	0.826231943348545	-0.00563211940332979	0.794527177498788	1.303174319916
cela1_red_2_88198244	8	111	C	A	PC3	-0.204438523964468	0.0710834580097254	8.27157819576477	0.00402704861868164	0.0145838129992601	5.96606214242169	2138	1	0.438961646398503	670	1059	409	0.826231943348545	-0.00563211940332979	0.794527177498788	1.38643849130396
cela1_red_2_88198244	8	111	C	A	PC2	0.141244070105311	0.0852852007318532	2.7427933987814	0.097693855659567	0.159419119527293	1.97972747624074	2138	1	0.438961646398503	670	1059	409	0.826231943348545	-0.00563211940332979	0.794527177498788	1.38543988084139
cela1_red_2_88198244	8	111	C	A	PC1	0.0369864466035749	0.149347291707077	0.061332478587497	0.804402165161826	0.831669414743192	0.0451821672627566	2138	1	0.438961646398503	670	1059	409	0.826231943348545	-0.00563211940332979	0.794527177498788	1.35744879679672
cela1_red_2_88198244	8	111	C	A	PC11	-0.0124572898241888	0.0230668675983965	0.291655312548721	0.589161714663974	0.65573892779084	0.198741088396153	2138	1	0.438961646398503	670	1059	409	0.826231943348545	-0.00563211940332979	0.794527177498788	1.4675139142207
cela1_red_2_88252582	8	111	G	A	PC10	-0.0834544495826539	0.0588929484750955	2.00804018012658	0.156467331848402	0.214486303293559	1.54088378618144	2138	1	0.0743685687558466	1833	292	13	0.639109692173206	0.00798637263594789	0.715621623393476	1.303174319916
cela1_red_2_88252582	8	111	G	A	PC6	-0.108651075616066	0.104335445094459	1.08443696775846	0.297707092236811	0.349379720741527	0.875708740718045	2138	1	0.0743685687558466	1833	292	13	0.639109692173206	0.00798637263594789	0.715621623393476	1.23835348139756
cela1_red_2_88252582	8	111	G	A	PC4	0.0948788441786651	0.11642034817174	0.664172643195552	0.415090696842717	0.446526362298133	0.579454134618269	2138	1	0.0743685687558466	1833	292	13	0.639109692173206	0.00798637263594789	0.715621623393476	1.14620399357939
cela1_red_2_88252582	8	111	G	A	PC9	-0.0884758881529787	0.0849734981807249	1.08413375513982	0.297774643887718	0.336814954153462	0.922517010886145	2138	1	0.0743685687558466	1833	292	13	0.639109692173206	0.00798637263594789	0.715621623393476	1.17519107219327
cela1_red_2_88252582	8	111	G	A	PC3	0.344155222354973	0.141440374739577	5.92054834270095	0.0149653003367219	0.0387834231968964	4.27032888933473	2138	1	0.0743685687558466	1833	292	13	0.639109692173206	0.00798637263594789	0.715621623393476	1.38643849130396
cela1_red_2_88252582	8	111	G	A	PC7	0.0406072381542294	0.0923107954364991	0.193509334145183	0.660011738816633	0.705382059853265	0.142933396783978	2138	1	0.0743685687558466	1833	292	13	0.639109692173206	0.00798637263594789	0.715621623393476	1.3538426882672
cela1_red_2_88252582	8	111	G	A	PC5	-0.297409143610473	0.116326814179971	6.53655566908001	0.0105679764827975	0.0267906812882874	4.90425013207809	2138	1	0.0743685687558466	1833	292	13	0.639109692173206	0.00798637263594789	0.715621623393476	1.33283488668843
cela1_red_2_88252582	8	111	G	A	PC8	-0.0198977723317441	0.0853440541293076	0.0543578631436121	0.815646694217358	0.833056379212284	0.0444295948258906	2138	1	0.0743685687558466	1833	292	13	0.639109692173206	0.00798637263594789	0.715621623393476	1.22346069903694
cela1_red_2_88252582	8	111	G	A	PC1	-0.475743014012195	0.301934637366091	2.48266981901248	0.115106713437856	0.176254765376956	1.82892336334972	2138	1	0.0743685687558466	1833	292	13	0.639109692173206	0.00798637263594789	0.715621623393476	1.35744879679672
cela1_red_2_88252582	8	111	G	A	PC2	-0.276542963521842	0.171240778227058	2.60801953075149	0.106324471608962	0.170056095527622	1.88244872030652	2138	1	0.0743685687558466	1833	292	13	0.639109692173206	0.00798637263594789	0.715621623393476	1.38543988084139
cela1_red_2_88252582	8	111	G	A	PC11	0.0275184241847393	0.0445320851917129	0.38185726637766	0.536610931138413	0.609978037992206	0.260206913663533	2138	1	0.0743685687558466	1833	292	13	0.639109692173206	0.00798637263594789	0.715621623393476	1.4675139142207
cela1_red_2_88412941	8	111	A	G	PC8	-0.0321752119141452	0.0440389105146386	0.533789097521201	0.46501818601294	0.50891641650519	0.436294437525765	2138	1	0.437090739008419	684	1039	415	0.567892144686405	0.012430082315202	0.565507555498458	1.22346069903694
cela1_red_2_88412941	8	111	A	G	PC3	0.0809343464792076	0.0727224102968265	1.2385946486131	0.265742071290932	0.344567240740323	0.893364297357466	2138	1	0.437090739008419	684	1039	415	0.567892144686405	0.012430082315202	0.565507555498458	1.38643849130396
cela1_red_2_88412941	8	111	A	G	PC5	-0.028061581963294	0.0595163639595751	0.222306171445115	0.637288321787163	0.682978756162231	0.166791981261429	2138	1	0.437090739008419	684	1039	415	0.567892144686405	0.012430082315202	0.565507555498458	1.33283488668843
cela1_red_2_88412941	8	111	A	G	PC2	-0.0807768114417954	0.0873212289508892	0.855724040925903	0.354938061428653	0.431919993621772	0.617655123660951	2138	1	0.437090739008419	684	1039	415	0.567892144686405	0.012430082315202	0.565507555498458	1.38543988084139
cela1_red_2_88412941	8	111	A	G	PC7	-0.0590846533750049	0.0474615583144471	1.54976338985842	0.213170374334863	0.284658324237423	1.14471452502505	2138	1	0.437090739008419	684	1039	415	0.567892144686405	0.012430082315202	0.565507555498458	1.3538426882672
cela1_red_2_88412941	8	111	A	G	PC10	-0.0572775751847956	0.0306140713667544	3.50047570328173	0.0613512040858781	0.101226367329351	2.68611470452194	2138	1	0.437090739008419	684	1039	415	0.567892144686405	0.012430082315202	0.565507555498458	1.303174319916
cela1_red_2_88412941	8	111	A	G	PC11	-0.0215114871611305	0.0234069305316378	0.844601675993763	0.358083996988251	0.448068859692696	0.575532312034176	2138	1	0.437090739008419	684	1039	415	0.567892144686405	0.012430082315202	0.565507555498458	1.4675139142207
cela1_red_2_88412941	8	111	A	G	PC1	0.0411639526100446	0.153081038294572	0.0723088310309793	0.788004317404224	0.817470950270677	0.0532681830810947	2138	1	0.437090739008419	684	1039	415	0.567892144686405	0.012430082315202	0.565507555498458	1.35744879679672
cela1_red_2_88412941	8	111	A	G	PC9	-0.0090303837804598	0.0435788834779909	0.0429398197608579	0.8358386301254	0.848407535972303	0.0365385857473532	2138	1	0.437090739008419	684	1039	415	0.567892144686405	0.012430082315202	0.565507555498458	1.17519107219327
cela1_red_2_88412941	8	111	A	G	PC4	0.145090904656738	0.0598420348613132	5.87851555293082	0.0153267383351406	0.0235335942364679	5.12868179299677	2138	1	0.437090739008419	684	1039	415	0.567892144686405	0.012430082315202	0.565507555498458	1.14620399357939
cela1_red_2_88412941	8	111	A	G	PC6	-0.0665616079730868	0.0537744879634014	1.53212797494879	0.215793354399063	0.266005584990405	1.23722991695367	2138	1	0.437090739008419	684	1039	415	0.567892144686405	0.012430082315202	0.565507555498458	1.23835348139756
cela1_red_2_88492184	8	112	G	A	PC2	0.0176144818235955	0.194088756804424	0.0082364295311148	0.927687444496755	0.938540988594959	0.00594499237752038	2137	0.999532273152479	0.0437529246607394	1952	183	2	0.434072425723173	-0.0233857450714343	0.233632961469901	1.38543988084139
cela1_red_2_88492184	8	112	G	A	PC3	0.14988155969742	0.160819074925322	0.868602926757768	0.351342368098741	0.428642260251251	0.626499431605394	2137	0.999532273152479	0.0437529246607394	1952	183	2	0.434072425723173	-0.0233857450714343	0.233632961469901	1.38643849130396
cela1_red_2_88492184	8	112	G	A	PC9	-0.00809188570717564	0.0961598397363705	0.00708128409593646	0.932936880349861	0.938126333328564	0.00602564490446695	2137	0.999532273152479	0.0437529246607394	1952	183	2	0.434072425723173	-0.0233857450714343	0.233632961469901	1.17519107219327
cela1_red_2_88492184	8	112	G	A	PC7	0.0507260156379886	0.104631462437213	0.235037366016612	0.627813594255807	0.676925330275769	0.173607589754346	2137	0.999532273152479	0.0437529246607394	1952	183	2	0.434072425723173	-0.0233857450714343	0.233632961469901	1.3538426882672
cela1_red_2_88492184	8	112	G	A	PC8	0.107927136865944	0.0966838626255098	1.24610123634676	0.26429842851864	0.312873812892529	1.01850532454997	2137	0.999532273152479	0.0437529246607394	1952	183	2	0.434072425723173	-0.0233857450714343	0.233632961469901	1.22346069903694
cela1_red_2_88492184	8	112	G	A	PC4	-0.023044257300208	0.131765304107338	0.0305860429463394	0.861167121968798	0.870239448035247	0.0266846417545838	2137	0.999532273152479	0.0437529246607394	1952	183	2	0.434072425723173	-0.0233857450714343	0.233632961469901	1.14620399357939
cela1_red_2_88492184	8	112	G	A	PC10	-0.0220366956387143	0.0668129655247539	0.108785609602812	0.741530960181327	0.772639104789293	0.083477404319803	2137	0.999532273152479	0.0437529246607394	1952	183	2	0.434072425723173	-0.0233857450714343	0.233632961469901	1.303174319916
cela1_red_2_88492184	8	112	G	A	PC5	-0.304562464018624	0.13187111307069	5.33400490869197	0.0209132759834159	0.0454463128861812	4.00199976903732	2137	0.999532273152479	0.0437529246607394	1952	183	2	0.434072425723173	-0.0233857450714343	0.233632961469901	1.33283488668843
cela1_red_2_88492184	8	112	G	A	PC11	0.114580356899949	0.0505771446601966	5.13229635854216	0.023484637176617	0.061469980884246	3.4972727064517	2137	0.999532273152479	0.0437529246607394	1952	183	2	0.434072425723173	-0.0233857450714343	0.233632961469901	1.4675139142207
cela1_red_2_88492184	8	112	G	A	PC1	0.440278722910415	0.341663525017316	1.66057372389229	0.197525878618872	0.268713043744132	1.22330486999648	2137	0.999532273152479	0.0437529246607394	1952	183	2	0.434072425723173	-0.0233857450714343	0.233632961469901	1.35744879679672
cela1_red_2_88492184	8	112	G	A	PC6	-0.259584227346167	0.118076806275546	4.83311807805437	0.0279180954504243	0.0482040326444846	3.90285823123774	2137	0.999532273152479	0.0437529246607394	1952	183	2	0.434072425723173	-0.0233857450714343	0.233632961469901	1.23835348139756
cela1_red_2_88528609	8	112	A	G	PC4	-0.149687604451263	0.0641109365414301	5.45139226932973	0.0195527382313405	0.0291956414346142	4.75604019866132	2137	0.999532273152479	0.271642489471221	1135	843	159	0.869891103161525	0.00310193727894443	0.886039259245783	1.14620399357939
cela1_red_2_88528609	8	112	A	G	PC10	-0.0290918008748122	0.0327543953439771	0.788863821852409	0.374443902046636	0.436547715944043	0.605340214119059	2137	0.999532273152479	0.271642489471221	1135	843	159	0.869891103161525	0.00310193727894443	0.886039259245783	1.303174319916
cela1_red_2_88528609	8	112	A	G	PC6	-0.0350766701116633	0.0574514816044107	0.372764246438429	0.5415013590999	0.583246162427928	0.301016028168097	2137	0.999532273152479	0.271642489471221	1135	843	159	0.869891103161525	0.00310193727894443	0.886039259245783	1.23835348139756
cela1_red_2_88528609	8	112	A	G	PC5	0.0407623647018502	0.0636012490775105	0.410759343209572	0.521584344175965	0.578796257170283	0.308184717636066	2137	0.999532273152479	0.271642489471221	1135	843	159	0.869891103161525	0.00310193727894443	0.886039259245783	1.33283488668843
cela1_red_2_88528609	8	112	A	G	PC11	-0.0222633150191232	0.0250204744494258	0.791750928830051	0.373571207679262	0.462632337643861	0.539518515741296	2137	0.999532273152479	0.271642489471221	1135	843	159	0.869891103161525	0.00310193727894443	0.886039259245783	1.4675139142207
cela1_red_2_88528609	8	112	A	G	PC8	0.0189780071161033	0.0471037617795618	0.162326724889829	0.687023329823677	0.715671056805278	0.132678332060528	2137	0.999532273152479	0.271642489471221	1135	843	159	0.869891103161525	0.00310193727894443	0.886039259245783	1.22346069903694
cela1_red_2_88528609	8	112	A	G	PC3	-0.0974994587575416	0.0777531593305273	1.57241913556682	0.209856044122915	0.286893409080087	1.13414273004491	2137	0.999532273152479	0.271642489471221	1135	843	159	0.869891103161525	0.00310193727894443	0.886039259245783	1.38643849130396
cela1_red_2_88528609	8	112	A	G	PC7	-0.102069019217411	0.0507440386949231	4.04592496513543	0.0442781075711285	0.0838591105235258	2.98847495369929	2137	0.999532273152479	0.271642489471221	1135	843	159	0.869891103161525	0.00310193727894443	0.886039259245783	1.3538426882672
cela1_red_2_88528609	8	112	A	G	PC1	-0.265178152278393	0.163808536276791	2.62061016366878	0.10548387234031	0.164699300668663	1.93054070978798	2137	0.999532273152479	0.271642489471221	1135	843	159	0.869891103161525	0.00310193727894443	0.886039259245783	1.35744879679672
cela1_red_2_88528609	8	112	A	G	PC9	-0.026435886713297	0.0466612811619507	0.320977393791013	0.571020858330925	0.601241269527645	0.273127835452297	2137	0.999532273152479	0.271642489471221	1135	843	159	0.869891103161525	0.00310193727894443	0.886039259245783	1.17519107219327
cela1_red_2_88528609	8	112	A	G	PC2	0.196236796858394	0.0933375629858016	4.42026165424545	0.0355145900836159	0.0740668402079648	3.1905113425499	2137	0.999532273152479	0.271642489471221	1135	843	159	0.869891103161525	0.00310193727894443	0.886039259245783	1.38543988084139
cela1_red_2_8859816	33	22	A	G	PC6	0.103479801044265	0.0518271706097138	3.98654040173537	0.0458651451844371	0.0727780105003631	3.21922654687926	2137	0.999532273152479	0.430276087973795	692	1051	394	0.894785187542352	-0.00312842998996196	0.885005983571268	1.23835348139756
cela1_red_2_8859816	33	22	A	G	PC7	0.0399346886526066	0.0460470987813802	0.752135453826942	0.385800974538541	0.456056352484516	0.555556018690481	2137	0.999532273152479	0.430276087973795	692	1051	394	0.894785187542352	-0.00312842998996196	0.885005983571268	1.3538426882672
cela1_red_2_8859816	33	22	A	G	PC3	0.107035709846622	0.0703176004777248	2.31701743802943	0.127965179293121	0.196097743285871	1.67120103240228	2137	0.999532273152479	0.430276087973795	692	1051	394	0.894785187542352	-0.00312842998996196	0.885005983571268	1.38643849130396
cela1_red_2_8859816	33	22	A	G	PC9	-0.0311128114204287	0.0422560833753117	0.542125744771439	0.461553081702447	0.497013032870483	0.461308597043426	2137	0.999532273152479	0.430276087973795	692	1051	394	0.894785187542352	-0.00312842998996196	0.885005983571268	1.17519107219327
cela1_red_2_8859816	33	22	A	G	PC1	0.151344625746965	0.148189061970728	1.04304179130376	0.307115085499192	0.380717472663252	0.768383893201064	2137	0.999532273152479	0.430276087973795	692	1051	394	0.894785187542352	-0.00312842998996196	0.885005983571268	1.35744879679672
cela1_red_2_8859816	33	22	A	G	PC10	0.00225317934254793	0.0296446483103099	0.0057769540998498	0.939414104550387	0.946915529733032	0.0044329864482153	2137	0.999532273152479	0.430276087973795	692	1051	394	0.894785187542352	-0.00312842998996196	0.885005983571268	1.303174319916
cela1_red_2_8859816	33	22	A	G	PC4	0.0335573990991171	0.0580893001222912	0.333721585356184	0.563475857681589	0.589482130253302	0.291153745079905	2137	0.999532273152479	0.430276087973795	692	1051	394	0.894785187542352	-0.00312842998996196	0.885005983571268	1.14620399357939
cela1_red_2_8859816	33	22	A	G	PC8	-0.00523459461959543	0.0426024833606234	0.0150971954631318	0.902209531155161	0.911549408269958	0.0123397469775823	2137	0.999532273152479	0.430276087973795	692	1051	394	0.894785187542352	-0.00312842998996196	0.885005983571268	1.22346069903694
cela1_red_2_8859816	33	22	A	G	PC2	-0.0148021479622503	0.0846088743110724	0.0306067804522776	0.861120543262594	0.88184330275172	0.022091742034804	2137	0.999532273152479	0.430276087973795	692	1051	394	0.894785187542352	-0.00312842998996196	0.885005983571268	1.38543988084139
cela1_red_2_8859816	33	22	A	G	PC11	0.0258824293204526	0.0225929669849126	1.31239189025334	0.251962046863196	0.344315769465221	0.894296045533757	2137	0.999532273152479	0.430276087973795	692	1051	394	0.894785187542352	-0.00312842998996196	0.885005983571268	1.4675139142207
cela1_red_2_8859816	33	22	A	G	PC5	-0.0258035547016761	0.0574757104956697	0.201553516629584	0.653469803510516	0.697370610435301	0.151221669422509	2137	0.999532273152479	0.430276087973795	692	1051	394	0.894785187542352	-0.00312842998996196	0.885005983571268	1.33283488668843
cela1_red_2_88666516	8	112	A	G	PC2	0.0545449888950638	0.0974804407170056	0.313094001646196	0.575787759336986	0.634514099566784	0.225988876151054	2128	0.99532273152479	0.24859022556391	1197	804	127	0.642515322054178	-0.0113315150891803	0.600214813064126	1.38543988084139
cela1_red_2_88666516	8	112	A	G	PC7	0.00324887186699379	0.0530762075094987	0.00374684217582999	0.951190807378508	0.958044550933778	0.00276756096428428	2128	0.99532273152479	0.24859022556391	1197	804	127	0.642515322054178	-0.0113315150891803	0.600214813064126	1.3538426882672
cela1_red_2_88666516	8	112	A	G	PC10	0.0153706367129484	0.034438497008085	0.199202753591447	0.655365131330978	0.695817429459131	0.152859637077784	2128	0.99532273152479	0.24859022556391	1197	804	127	0.642515322054178	-0.0113315150891803	0.600214813064126	1.303174319916
cela1_red_2_88666516	8	112	A	G	PC1	0.312695054316558	0.170446910567023	3.36560974924223	0.0665709360464998	0.115348884123217	2.4793640520249	2128	0.99532273152479	0.24859022556391	1197	804	127	0.642515322054178	-0.0113315150891803	0.600214813064126	1.35744879679672
cela1_red_2_88666516	8	112	A	G	PC6	0.0267013560710581	0.0604170609479511	0.195320328961576	0.658524956876153	0.691258980212403	0.157725828606825	2128	0.99532273152479	0.24859022556391	1197	804	127	0.642515322054178	-0.0113315150891803	0.600214813064126	1.23835348139756
cela1_red_2_88666516	8	112	A	G	PC5	0.0931108395239597	0.0665389603005575	1.95816130273474	0.161710100400781	0.225476662412421	1.46917020427039	2128	0.99532273152479	0.24859022556391	1197	804	127	0.642515322054178	-0.0113315150891803	0.600214813064126	1.33283488668843
cela1_red_2_88666516	8	112	A	G	PC4	-0.0156318583206749	0.0671974376759215	0.0541147671415918	0.816051984145367	0.827987340918196	0.0472121607015178	2128	0.99532273152479	0.24859022556391	1197	804	127	0.642515322054178	-0.0113315150891803	0.600214813064126	1.14620399357939
cela1_red_2_88666516	8	112	A	G	PC8	0.026258745144014	0.0494198108970052	0.282322686344346	0.595182871455258	0.630962749429297	0.230757462472296	2128	0.99532273152479	0.24859022556391	1197	804	127	0.642515322054178	-0.0113315150891803	0.600214813064126	1.22346069903694
cela1_red_2_88666516	8	112	A	G	PC11	-0.0302387805710824	0.0263930718109811	1.31264916994633	0.251915568340949	0.344268480647581	0.89447136223127	2128	0.99532273152479	0.24859022556391	1197	804	127	0.642515322054178	-0.0113315150891803	0.600214813064126	1.4675139142207
cela1_red_2_88666516	8	112	A	G	PC3	-0.139591622602171	0.0813785744687276	2.94237861255796	0.0862835874154391	0.145172483930472	2.12225686967954	2128	0.99532273152479	0.24859022556391	1197	804	127	0.642515322054178	-0.0113315150891803	0.600214813064126	1.38643849130396
cela1_red_2_88666516	8	112	A	G	PC9	0.0918076655281711	0.0486937777510453	3.55476544877792	0.0593746988439972	0.0819983877044272	3.02484041351983	2128	0.99532273152479	0.24859022556391	1197	804	127	0.642515322054178	-0.0113315150891803	0.600214813064126	1.17519107219327
cela1_red_2_88710857	8	112	A	G	PC7	-0.00930296340695079	0.0503497383867335	0.0341387950746804	0.853411896806899	0.873829475364715	0.0252162200014354	2138	1	0.340505144995323	931	958	249	0.923286125344384	0.00231665497622944	0.914709617466618	1.3538426882672
cela1_red_2_88710857	8	112	A	G	PC8	0.047268225451069	0.0468618429266328	1.01741905819013	0.313131999031014	0.361812842025943	0.831591124251887	2138	1	0.340505144995323	931	958	249	0.923286125344384	0.00231665497622944	0.914709617466618	1.22346069903694
cela1_red_2_88710857	8	112	A	G	PC2	-0.0718847675623181	0.0925676253426089	0.603053024531325	0.437415524151485	0.509409878442349	0.435279100068265	2138	1	0.340505144995323	931	958	249	0.923286125344384	0.00231665497622944	0.914709617466618	1.38543988084139
cela1_red_2_88710857	8	112	A	G	PC3	-0.148975333077173	0.0772715930931054	3.71696950441302	0.0538620456754429	0.101555256021406	2.68094800290576	2138	1	0.340505144995323	931	958	249	0.923286125344384	0.00231665497622944	0.914709617466618	1.38643849130396
cela1_red_2_88710857	8	112	A	G	PC6	-0.0277265393906129	0.0573366340910956	0.233844385241215	0.628687810892607	0.66388807435962	0.188834923754812	2138	1	0.340505144995323	931	958	249	0.923286125344384	0.00231665497622944	0.914709617466618	1.23835348139756
cela1_red_2_88710857	8	112	A	G	PC10	0.00471385851237243	0.0326870407770839	0.020797056717603	0.88533318644952	0.899472278975845	0.0159587680633114	2138	1	0.340505144995323	931	958	249	0.923286125344384	0.00231665497622944	0.914709617466618	1.303174319916
cela1_red_2_88710857	8	112	A	G	PC9	0.0383766209790865	0.0461847797876716	0.690455528529147	0.406009481793289	0.443377324727808	0.587526186052912	2138	1	0.340505144995323	931	958	249	0.923286125344384	0.00231665497622944	0.914709617466618	1.17519107219327
cela1_red_2_88710857	8	112	A	G	PC11	-0.024004818699826	0.0251935965061092	0.907855066108255	0.340684174031258	0.43155508369839	0.618634724557523	2138	1	0.340505144995323	931	958	249	0.923286125344384	0.00231665497622944	0.914709617466618	1.4675139142207
cela1_red_2_88710857	8	112	A	G	PC5	0.0143246375836682	0.0632629272581219	0.0512706377056435	0.820866837761213	0.844507653778237	0.0384673587236533	2138	1	0.340505144995323	931	958	249	0.923286125344384	0.00231665497622944	0.914709617466618	1.33283488668843
cela1_red_2_88710857	8	112	A	G	PC1	0.370510809949686	0.16187179831833	5.23913251924775	0.0220842834027221	0.0494637883316427	3.85954338138643	2138	1	0.340505144995323	931	958	249	0.923286125344384	0.00231665497622944	0.914709617466618	1.35744879679672
cela1_red_2_88710857	8	112	A	G	PC4	-0.019102224891101	0.0636135545872932	0.0901713517248636	0.763959430334969	0.779108557844911	0.0786695494257304	2138	1	0.340505144995323	931	958	249	0.923286125344384	0.00231665497622944	0.914709617466618	1.14620399357939
cela1_red_2_8872617	33	22	A	G	PC6	0.000356772629352993	0.0544060046240044	4.30020727852921e-05	0.994767832439225	0.995298245723393	3.47252003820118e-05	2136	0.999064546304958	0.344335205992509	920	961	255	0.885686018747604	0.00361117023613253	0.86748472275041	1.23835348139756
cela1_red_2_8872617	33	22	A	G	PC2	0.095899623104779	0.0876674909084991	1.19662107313841	0.273998064256852	0.352701990848822	0.863712016440363	2136	0.999064546304958	0.344335205992509	920	961	255	0.885686018747604	0.00361117023613253	0.86748472275041	1.38543988084139
cela1_red_2_8872617	33	22	A	G	PC11	-0.00842124557577621	0.0237684987567046	0.125530471538227	0.723111972279744	0.769926191828292	0.0855395443421655	2136	0.999064546304958	0.344335205992509	920	961	255	0.885686018747604	0.00361117023613253	0.86748472275041	1.4675139142207
cela1_red_2_8872617	33	22	A	G	PC10	-0.0188217040199403	0.031100715670798	0.366249561655308	0.54505570949656	0.596017637819768	0.281044182699147	2136	0.999064546304958	0.344335205992509	920	961	255	0.885686018747604	0.00361117023613253	0.86748472275041	1.303174319916
cela1_red_2_8872617	33	22	A	G	PC5	-0.0309981665560165	0.0598196679456803	0.268524563290498	0.604323229144177	0.653537925393088	0.201468738530454	2136	0.999064546304958	0.344335205992509	920	961	255	0.885686018747604	0.00361117023613253	0.86748472275041	1.33283488668843
cela1_red_2_8872617	33	22	A	G	PC9	-0.0582121628348505	0.0439490784947754	1.75439719462812	0.185324897327589	0.221773053337776	1.49286123434708	2136	0.999064546304958	0.344335205992509	920	961	255	0.885686018747604	0.00361117023613253	0.86748472275041	1.17519107219327
cela1_red_2_8872617	33	22	A	G	PC1	0.139372869196009	0.153391299317654	0.825572140665291	0.363556023630267	0.435474193458704	0.608179212809692	2136	0.999064546304958	0.344335205992509	920	961	255	0.885686018747604	0.00361117023613253	0.86748472275041	1.35744879679672
cela1_red_2_8872617	33	22	A	G	PC8	0.0464923258905508	0.0445668943064038	1.08827287604421	0.296854200715829	0.345611823190469	0.889503746953915	2136	0.999064546304958	0.344335205992509	920	961	255	0.885686018747604	0.00361117023613253	0.86748472275041	1.22346069903694
cela1_red_2_8872617	33	22	A	G	PC7	0.0809839387461182	0.0478436061954922	2.86516723894576	0.0905163009916951	0.145736146628595	2.1163221279519	2136	0.999064546304958	0.344335205992509	920	961	255	0.885686018747604	0.00361117023613253	0.86748472275041	1.3538426882672
cela1_red_2_8872617	33	22	A	G	PC4	-0.0171564121921684	0.0606978399375678	0.0798925846707319	0.777443029464603	0.79177132313815	0.0697018899936314	2136	0.999064546304958	0.344335205992509	920	961	255	0.885686018747604	0.00361117023613253	0.86748472275041	1.14620399357939
cela1_red_2_8872617	33	22	A	G	PC3	0.0356427474972644	0.0732963718827443	0.236470730009996	0.626766841227607	0.679614736976313	0.17055984199313	2136	0.999064546304958	0.344335205992509	920	961	255	0.885686018747604	0.00361117023613253	0.86748472275041	1.38643849130396
cela1_red_2_88757035	8	112	A	G	PC2	0.0272405412885096	0.0920708974496007	0.0875360032007046	0.767333303628092	0.801534293107092	0.0631828233120756	2130	0.996258185219832	0.305164319248826	1013	934	183	0.125329264126086	-0.034002079002079	0.115007947874994	1.38543988084139
cela1_red_2_88757035	8	112	A	G	PC5	-0.00329051052800095	0.0626238867669173	0.00276087365053002	0.958095223804906	0.96369844429254	0.00207142961075224	2130	0.996258185219832	0.305164319248826	1013	934	183	0.125329264126086	-0.034002079002079	0.115007947874994	1.33283488668843
cela1_red_2_88757035	8	112	A	G	PC1	-0.0499710787425221	0.162129513002916	0.094997744309537	0.757917186477091	0.791362171777658	0.0699825617980662	2130	0.996258185219832	0.305164319248826	1013	934	183	0.125329264126086	-0.034002079002079	0.115007947874994	1.35744879679672
cela1_red_2_88757035	8	112	A	G	PC7	-0.0451221367753726	0.0497156279981917	0.823746260089729	0.364087119382733	0.435371821584806	0.608450499624926	2130	0.996258185219832	0.305164319248826	1013	934	183	0.125329264126086	-0.034002079002079	0.115007947874994	1.3538426882672
cela1_red_2_88757035	8	112	A	G	PC6	-0.0801981997420709	0.0561597538565742	2.03928933385225	0.153281243286541	0.199398464098248	1.64677482196019	2130	0.996258185219832	0.305164319248826	1013	934	183	0.125329264126086	-0.034002079002079	0.115007947874994	1.23835348139756
cela1_red_2_88757035	8	112	A	G	PC10	-0.0823774404758542	0.0318866039615759	6.67421284459397	0.00978177025114535	0.0236311233537794	5.12150427045262	2130	0.996258185219832	0.305164319248826	1013	934	183	0.125329264126086	-0.034002079002079	0.115007947874994	1.303174319916
cela1_red_2_88757035	8	112	A	G	PC4	0.0133136069024498	0.0628961152235609	0.0448067883188772	0.83235970367983	0.843267579320519	0.0390914606561032	2130	0.996258185219832	0.305164319248826	1013	934	183	0.125329264126086	-0.034002079002079	0.115007947874994	1.14620399357939
cela1_red_2_88757035	8	112	A	G	PC8	0.0478341010591213	0.0460705458176616	1.07802422018484	0.299139972218099	0.347893196810856	0.881126971249192	2130	0.996258185219832	0.305164319248826	1013	934	183	0.125329264126086	-0.034002079002079	0.115007947874994	1.22346069903694
cela1_red_2_88757035	8	112	A	G	PC3	0.0612509219502729	0.0764054915460472	0.642652367924928	0.422751965212109	0.495979989310167	0.463527500106052	2130	0.996258185219832	0.305164319248826	1013	934	183	0.125329264126086	-0.034002079002079	0.115007947874994	1.38643849130396
cela1_red_2_88757035	8	112	A	G	PC11	0.0311330643018898	0.0242426614348137	1.64923728552675	0.199062772399763	0.289095083847561	1.12383076544971	2130	0.996258185219832	0.305164319248826	1013	934	183	0.125329264126086	-0.034002079002079	0.115007947874994	1.4675139142207
cela1_red_2_88757035	8	112	A	G	PC9	-0.0133161909925495	0.0457361522233515	0.0847697264674964	0.77093475705504	0.788256483957068	0.0721327182219735	2130	0.996258185219832	0.305164319248826	1013	934	183	0.125329264126086	-0.034002079002079	0.115007947874994	1.17519107219327
cela1_red_2_88847662	8	112	G	A	PC5	-0.0317185594217006	0.0610650767937515	0.26979947102324	0.603466320525357	0.652770313186812	0.202425276917523	2136	0.999064546304958	0.371722846441948	827	1030	279	0.138545507869083	-0.0323701982454099	0.133992802688998	1.33283488668843
cela1_red_2_88847662	8	112	G	A	PC10	0.0340408362309446	0.0308678295742846	1.21615310474492	0.270116930047986	0.3340266584083	0.933223657156866	2136	0.999064546304958	0.371722846441948	827	1030	279	0.138545507869083	-0.0323701982454099	0.133992802688998	1.303174319916
cela1_red_2_88847662	8	112	G	A	PC6	0.0829384270240775	0.0548509080844818	2.2863564808546	0.130515988816476	0.174215805002691	1.84628744151008	2136	0.999064546304958	0.371722846441948	827	1030	279	0.138545507869083	-0.0323701982454099	0.133992802688998	1.23835348139756
cela1_red_2_88847662	8	112	G	A	PC1	0.306968476130844	0.157263283633442	3.8100693236068	0.0509453419267941	0.093866215745429	2.80678676985661	2136	0.999064546304958	0.371722846441948	827	1030	279	0.138545507869083	-0.0323701982454099	0.133992802688998	1.35744879679672
cela1_red_2_88847662	8	112	G	A	PC2	0.0287656161418846	0.0892962215840085	0.10377224106536	0.747348915799448	0.784328759607043	0.0749020166810402	2136	0.999064546304958	0.371722846441948	827	1030	279	0.138545507869083	-0.0323701982454099	0.133992802688998	1.38543988084139
cela1_red_2_88847662	8	112	G	A	PC8	0.0461176736132177	0.0446988909637843	1.06448926724776	0.302193515833991	0.350937555687238	0.870064128815652	2136	0.999064546304958	0.371722846441948	827	1030	279	0.138545507869083	-0.0323701982454099	0.133992802688998	1.22346069903694
cela1_red_2_88847662	8	112	G	A	PC7	0.0185982500568242	0.0480286618945343	0.149948867796719	0.698584226850091	0.739282842524217	0.110757969959302	2136	0.999064546304958	0.371722846441948	827	1030	279	0.138545507869083	-0.0323701982454099	0.133992802688998	1.3538426882672
cela1_red_2_88847662	8	112	G	A	PC4	0.0122525729723448	0.0607839373174002	0.0406328176074866	0.8402483376141	0.850656034054348	0.0354499005718847	2136	0.999064546304958	0.371722846441948	827	1030	279	0.138545507869083	-0.0323701982454099	0.133992802688998	1.14620399357939
cela1_red_2_88847662	8	112	G	A	PC3	-0.164003177472898	0.0740156258124421	4.90973094946012	0.0267058006692588	0.059860186627323	3.54125406951338	2136	0.999064546304958	0.371722846441948	827	1030	279	0.138545507869083	-0.0323701982454099	0.133992802688998	1.38643849130396
cela1_red_2_88847662	8	112	G	A	PC11	-0.0336461356529057	0.0234620636389528	2.05654381299573	0.151553576511558	0.236492745571684	1.4013794302508	2136	0.999064546304958	0.371722846441948	827	1030	279	0.138545507869083	-0.0323701982454099	0.133992802688998	1.4675139142207
cela1_red_2_88847662	8	112	G	A	PC9	-0.0245206717340595	0.0442834778652464	0.30660644785748	0.57977010888845	0.609503042642686	0.260899231718342	2136	0.999064546304958	0.371722846441948	827	1030	279	0.138545507869083	-0.0323701982454099	0.133992802688998	1.17519107219327
cela1_red_2_88956903	8	112	G	A	PC2	-0.0339465199874107	0.0894472936838051	0.14403104397894	0.704306045905815	0.747127652545279	0.103960515335728	2138	1	0.331384471468662	966	927	245	0.328975753930683	0.0215617435117421	0.319624732335837	1.38543988084139
cela1_red_2_88956903	8	112	G	A	PC5	-0.000774835693754898	0.0608710276997348	0.000162030946679438	0.989843891821939	0.991202848505945	0.000121568656626344	2138	1	0.331384471468662	966	927	245	0.328975753930683	0.0215617435117421	0.319624732335837	1.33283488668843
cela1_red_2_88956903	8	112	G	A	PC4	-0.0800709416068146	0.0614838178115843	1.69600925323768	0.192810707819068	0.223825397734887	1.47967487701848	2138	1	0.331384471468662	966	927	245	0.328975753930683	0.0215617435117421	0.319624732335837	1.14620399357939
cela1_red_2_88956903	8	112	G	A	PC10	0.0273662550107834	0.0314455896965657	0.757375500184852	0.384151103130087	0.445851176281477	0.581177428537475	2138	1	0.331384471468662	966	927	245	0.328975753930683	0.0215617435117421	0.319624732335837	1.303174319916
cela1_red_2_88956903	8	112	G	A	PC11	-0.0283253936823258	0.0240177275915478	1.39087493184554	0.238257400166607	0.330285963434909	0.947776316372538	2138	1	0.331384471468662	966	927	245	0.328975753930683	0.0215617435117421	0.319624732335837	1.4675139142207
cela1_red_2_88956903	8	112	G	A	PC6	0.0903762729552882	0.0550147262167613	2.69867721799166	0.100431540851433	0.139882952266084	2.17924628026728	2138	1	0.331384471468662	966	927	245	0.328975753930683	0.0215617435117421	0.319624732335837	1.23835348139756
cela1_red_2_88956903	8	112	G	A	PC9	-0.0149012609431091	0.0446968563904859	0.111145550398731	0.738843693291464	0.758437669043354	0.094576578250632	2138	1	0.331384471468662	966	927	245	0.328975753930683	0.0215617435117421	0.319624732335837	1.17519107219327
cela1_red_2_88956903	8	112	G	A	PC1	0.204751506827818	0.156559055054425	1.71040056109164	0.1909334079957	0.261648988203161	1.26001110695873	2138	1	0.331384471468662	966	927	245	0.328975753930683	0.0215617435117421	0.319624732335837	1.35744879679672
cela1_red_2_88956903	8	112	G	A	PC8	-0.0970050278868822	0.0451003517372561	4.62624503285227	0.0314864019142208	0.0518290597440395	3.78127800630937	2138	1	0.331384471468662	966	927	245	0.328975753930683	0.0215617435117421	0.319624732335837	1.22346069903694
cela1_red_2_88956903	8	112	G	A	PC3	0.142157964239518	0.0744495579571072	3.64601242372069	0.0562036231067283	0.104876996654219	2.62976860970701	2138	1	0.331384471468662	966	927	245	0.328975753930683	0.0215617435117421	0.319624732335837	1.38643849130396
cela1_red_2_88956903	8	112	G	A	PC7	0.0564122277728427	0.0486901821602394	1.34234361960663	0.246621088708456	0.319374488384476	0.991506347997282	2138	1	0.331384471468662	966	927	245	0.328975753930683	0.0215617435117421	0.319624732335837	1.3538426882672
cela1_red_2_89069219	8	112	A	G	PC2	0.0266318012300488	0.0885395557150301	0.0904745443771873	0.763574735398815	0.798301295967267	0.0653038400498774	2138	1	0.376520112254443	812	1042	284	0.0882333345292071	-0.0380526808720814	0.0779444687551325	1.38543988084139
cela1_red_2_89069219	8	112	A	G	PC1	0.134085931363943	0.155047860494382	0.747885081797549	0.387146653558228	0.457930184930399	0.550949018159944	2138	1	0.376520112254443	812	1042	284	0.0882333345292071	-0.0380526808720814	0.0779444687551325	1.35744879679672
cela1_red_2_89069219	8	112	A	G	PC10	0.00812510504059803	0.0310860459823603	0.0683167186280445	0.793803587937093	0.818898929618152	0.0524233155794907	2138	1	0.376520112254443	812	1042	284	0.0882333345292071	-0.0380526808720814	0.0779444687551325	1.303174319916
cela1_red_2_89069219	8	112	A	G	PC8	-0.0471215212591248	0.0446622192140935	1.11316106491213	0.291395834023966	0.340155230314968	0.909846197583923	2138	1	0.376520112254443	812	1042	284	0.0882333345292071	-0.0380526808720814	0.0779444687551325	1.22346069903694
cela1_red_2_89069219	8	112	A	G	PC5	0.0172057425606075	0.0602786859880294	0.081474046745127	0.775309678417834	0.804721286369858	0.0611283869883974	2138	1	0.376520112254443	812	1042	284	0.0882333345292071	-0.0380526808720814	0.0779444687551325	1.33283488668843
cela1_red_2_89069219	8	112	A	G	PC7	0.0452117712090693	0.0481653645657222	0.881116509653586	0.347896058726844	0.419817388953864	0.650826360617524	2138	1	0.376520112254443	812	1042	284	0.0882333345292071	-0.0380526808720814	0.0779444687551325	1.3538426882672
cela1_red_2_89069219	8	112	A	G	PC4	0.00758448228053181	0.0608035228359485	0.0155594556029266	0.900731331413492	0.907247715332564	0.0135747700148358	2138	1	0.376520112254443	812	1042	284	0.0882333345292071	-0.0380526808720814	0.0779444687551325	1.14620399357939
cela1_red_2_89069219	8	112	A	G	PC11	-0.0257751495582695	0.0238103917216838	1.17184266819783	0.279022945087662	0.3715355283016	0.798522355966973	2138	1	0.376520112254443	812	1042	284	0.0882333345292071	-0.0380526808720814	0.0779444687551325	1.4675139142207
cela1_red_2_89069219	8	112	A	G	PC9	0.0339524006048975	0.0442052750908577	0.58991953497242	0.442450235730381	0.478632490373517	0.50197754980511	2138	1	0.376520112254443	812	1042	284	0.0882333345292071	-0.0380526808720814	0.0779444687551325	1.17519107219327
cela1_red_2_89069219	8	112	A	G	PC3	-0.0531616894155812	0.0737831514947745	0.519138389100947	0.471209452235981	0.540593838492327	0.37444025995895	2138	1	0.376520112254443	812	1042	284	0.0882333345292071	-0.0380526808720814	0.0779444687551325	1.38643849130396
cela1_red_2_89069219	8	112	A	G	PC6	0.0361290173659087	0.0545073928772651	0.439340742585872	0.507440822562661	0.551420724806934	0.354778138217893	2138	1	0.376520112254443	812	1042	284	0.0882333345292071	-0.0380526808720814	0.0779444687551325	1.23835348139756
cela1_red_2_89132391	8	112	A	G	PC4	0.0716994699590208	0.116222918645196	0.380582080037005	0.537291881512965	0.56446211171265	0.332036951684765	2138	1	0.0865294667913938	1776	354	8	0.0277378761192625	-0.0473865570639764	0.0169569422567357	1.14620399357939
cela1_red_2_89132391	8	112	A	G	PC9	0.047244239500758	0.084196927564545	0.314851116052677	0.574718491478953	0.604733964153381	0.267914829768972	2138	1	0.0865294667913938	1776	354	8	0.0277378761192625	-0.0473865570639764	0.0169569422567357	1.17519107219327
cela1_red_2_89132391	8	112	A	G	PC1	0.0958388026074876	0.291660654904091	0.107975957737242	0.742460351197677	0.777917272004119	0.0795433006328056	2138	1	0.0865294667913938	1776	354	8	0.0277378761192625	-0.0473865570639764	0.0169569422567357	1.35744879679672
cela1_red_2_89132391	8	112	A	G	PC6	0.234719797786091	0.104102652914515	5.08365243541564	0.0241524394342679	0.0427522753765422	4.10517070592674	2138	1	0.0865294667913938	1776	354	8	0.0277378761192625	-0.0473865570639764	0.0169569422567357	1.23835348139756
cela1_red_2_89132391	8	112	A	G	PC7	0.0831113502124282	0.0916981721564922	0.821484395054082	0.364746520817317	0.436002855143666	0.606779799583297	2138	1	0.0865294667913938	1776	354	8	0.0277378761192625	-0.0473865570639764	0.0169569422567357	1.3538426882672
cela1_red_2_89132391	8	112	A	G	PC2	0.0998498830234605	0.167399003709143	0.355786432703996	0.550855706846833	0.612324436203038	0.256803949145685	2138	1	0.0865294667913938	1776	354	8	0.0277378761192625	-0.0473865570639764	0.0169569422567357	1.38543988084139
cela1_red_2_89132391	8	112	A	G	PC5	0.116316115675654	0.114151291314411	1.038288691485	0.308219811236143	0.3774447803524	0.779007738959129	2138	1	0.0865294667913938	1776	354	8	0.0277378761192625	-0.0473865570639764	0.0169569422567357	1.33283488668843
cela1_red_2_89132391	8	112	A	G	PC11	-0.0969025503153491	0.0454434332859037	4.54703339462011	0.032975833401373	0.0783663859316788	3.09846015806585	2138	1	0.0865294667913938	1776	354	8	0.0277378761192625	-0.0473865570639764	0.0169569422567357	1.4675139142207
cela1_red_2_89132391	8	112	A	G	PC10	0.0423814792088748	0.0595992651486477	0.50567375168574	0.477017677139927	0.53333551659731	0.388032317670545	2138	1	0.0865294667913938	1776	354	8	0.0277378761192625	-0.0473865570639764	0.0169569422567357	1.303174319916
cela1_red_2_89132391	8	112	A	G	PC3	-0.207804519724159	0.140066386593485	2.20111193401032	0.137911224933233	0.207669136616115	1.58760157613639	2138	1	0.0865294667913938	1776	354	8	0.0277378761192625	-0.0473865570639764	0.0169569422567357	1.38643849130396
cela1_red_2_89132391	8	112	A	G	PC8	0.0573855312332306	0.0854014179078174	0.451517565238603	0.501615166493604	0.543522825756096	0.369049504895433	2138	1	0.0865294667913938	1776	354	8	0.0277378761192625	-0.0473865570639764	0.0169569422567357	1.22346069903694
cela1_red_2_8941291	33	22	A	G	PC4	-0.118002929229462	0.0593826446362709	3.94881243602144	0.0469044579374172	0.0634387432980616	3.44512186150215	2138	1	0.429840972871843	702	1034	402	0.536965480928586	0.0133138616804477	0.538215332767288	1.14620399357939
cela1_red_2_8941291	33	22	A	G	PC1	0.110220553819524	0.150698669688659	0.534941560982515	0.464536701603272	0.530163254688977	0.394078629149666	2138	1	0.429840972871843	702	1034	402	0.536965480928586	0.0133138616804477	0.538215332767288	1.35744879679672
cela1_red_2_8941291	33	22	A	G	PC5	0.0280298509952235	0.0585692834639518	0.229034948426872	0.632240324713761	0.678481293506134	0.171840451292458	2138	1	0.429840972871843	702	1034	402	0.536965480928586	0.0133138616804477	0.538215332767288	1.33283488668843
cela1_red_2_8941291	33	22	A	G	PC9	-0.0210760988059829	0.0432132784955872	0.237873475937642	0.625746238860904	0.652780475067212	0.202412596186334	2138	1	0.429840972871843	702	1034	402	0.536965480928586	0.0133138616804477	0.538215332767288	1.17519107219327
cela1_red_2_8941291	33	22	A	G	PC2	0.0779030463238946	0.0862419007069274	0.815966337489263	0.366362159734598	0.44282221483993	0.58895831480881	2138	1	0.429840972871843	702	1034	402	0.536965480928586	0.0133138616804477	0.538215332767288	1.38543988084139
cela1_red_2_8941291	33	22	A	G	PC8	-0.00195062570131168	0.0436024335887378	0.00200136557691976	0.964317240733213	0.967738105190295	0.00163582334806108	2138	1	0.429840972871843	702	1034	402	0.536965480928586	0.0133138616804477	0.538215332767288	1.22346069903694
cela1_red_2_8941291	33	22	A	G	PC6	-0.0123564133987367	0.0531486147153765	0.0540506549283321	0.816159031938152	0.834511386256382	0.0436471942303038	2138	1	0.429840972871843	702	1034	402	0.536965480928586	0.0133138616804477	0.538215332767288	1.23835348139756
cela1_red_2_8941291	33	22	A	G	PC10	-0.0146847569837006	0.030361784032728	0.233926247482801	0.628627734386043	0.671799020071413	0.179504954868877	2138	1	0.429840972871843	702	1034	402	0.536965480928586	0.0133138616804477	0.538215332767288	1.303174319916
cela1_red_2_8941291	33	22	A	G	PC3	-0.0110315769906605	0.0718228019075355	0.0235912261332816	0.877929587549663	0.896214956082966	0.0170157033876734	2138	1	0.429840972871843	702	1034	402	0.536965480928586	0.0133138616804477	0.538215332767288	1.38643849130396
cela1_red_2_8941291	33	22	A	G	PC11	0.0482835105614586	0.023119723881827	4.36146500150692	0.0367606790431896	0.0847165715052757	2.97200930038405	2138	1	0.429840972871843	702	1034	402	0.536965480928586	0.0133138616804477	0.538215332767288	1.4675139142207
cela1_red_2_8941291	33	22	A	G	PC7	-0.0972558171536398	0.0470278816451501	4.27681378573013	0.0386357084976722	0.0755085789335026	3.15901826910487	2138	1	0.429840972871843	702	1034	402	0.536965480928586	0.0133138616804477	0.538215332767288	1.3538426882672
cela1_red_2_89466413	8	112	A	G	PC9	0.0311841037651745	0.0432477977385738	0.519922412672376	0.470874780409449	0.505959030926607	0.442415216533289	2138	1	0.353835360149673	886	991	261	0.539017481243822	-0.0136582002904494	0.52732764825357	1.17519107219327
cela1_red_2_89466413	8	112	A	G	PC10	-0.0252746082137505	0.030274187020514	0.696985728431499	0.403798390529217	0.464580389932071	0.534836911516509	2138	1	0.353835360149673	886	991	261	0.539017481243822	-0.0136582002904494	0.52732764825357	1.303174319916
cela1_red_2_89466413	8	112	A	G	PC4	-0.0870656425588997	0.059318563001014	2.15433072689209	0.142168379464938	0.170386987211623	1.87953517782162	2138	1	0.353835360149673	886	991	261	0.539017481243822	-0.0136582002904494	0.52732764825357	1.14620399357939
cela1_red_2_89466413	8	112	A	G	PC2	-0.0591351063191338	0.0870279115361708	0.46171463509186	0.496823724629692	0.563744516553811	0.333262122360341	2138	1	0.353835360149673	886	991	261	0.539017481243822	-0.0136582002904494	0.52732764825357	1.38543988084139
cela1_red_2_89466413	8	112	A	G	PC6	-0.0408052693102691	0.0533773367568014	0.584411421400696	0.444588360923994	0.492102370234488	0.471926174698642	2138	1	0.353835360149673	886	991	261	0.539017481243822	-0.0136582002904494	0.52732764825357	1.23835348139756
cela1_red_2_89466413	8	112	A	G	PC3	-0.0884695462017662	0.0723284565904345	1.49612955954737	0.221267854127085	0.298895138527452	1.07911715444387	2138	1	0.353835360149673	886	991	261	0.539017481243822	-0.0136582002904494	0.52732764825357	1.38643849130396
cela1_red_2_89466413	8	112	A	G	PC5	-0.0204230594715592	0.0593492842574737	0.118416066949927	0.730758782387841	0.765650328430696	0.0888452636801433	2138	1	0.353835360149673	886	991	261	0.539017481243822	-0.0136582002904494	0.52732764825357	1.33283488668843
cela1_red_2_89466413	8	112	A	G	PC7	-0.03353155438583	0.0470747968157115	0.507376634791314	0.476276701300654	0.540416814056797	0.374767791847894	2138	1	0.353835360149673	886	991	261	0.539017481243822	-0.0136582002904494	0.52732764825357	1.3538426882672
cela1_red_2_89466413	8	112	A	G	PC8	-0.00978072933493655	0.0436553508098826	0.0501958157374523	0.822722889508959	0.839484404625478	0.0410277304182835	2138	1	0.353835360149673	886	991	261	0.539017481243822	-0.0136582002904494	0.52732764825357	1.22346069903694
cela1_red_2_89466413	8	112	A	G	PC1	0.210236006980377	0.152799020574161	1.89309783076936	0.168852930468759	0.237629835607481	1.39459980754829	2138	1	0.353835360149673	886	991	261	0.539017481243822	-0.0136582002904494	0.52732764825357	1.35744879679672
cela1_red_2_89466413	8	112	A	G	PC11	0.0330634993851229	0.0231627281207895	2.0375966326427	0.153451929660163	0.238663927891368	1.38846835651622	2138	1	0.353835360149673	886	991	261	0.539017481243822	-0.0136582002904494	0.52732764825357	1.4675139142207
cela1_red_2_89514716	8	112	G	A	PC8	0.0135241434649292	0.0424143143686556	0.101670424374021	0.749834194038145	0.773138617148178	0.0831006868091894	2137	0.999532273152479	0.455779129620964	624	1078	435	0.458540195293585	-0.0168446681650691	0.436110043726758	1.22346069903694
cela1_red_2_89514716	8	112	G	A	PC5	0.0177493641003143	0.0575016390972032	0.095280745755189	0.757568158875485	0.789183479303904	0.0714872837639509	2137	0.999532273152479	0.455779129620964	624	1078	435	0.458540195293585	-0.0168446681650691	0.436110043726758	1.33283488668843
cela1_red_2_89514716	8	112	G	A	PC7	0.0782716861032908	0.0456433325482976	2.94072684944105	0.0863718587060518	0.140531162480293	2.17213334675163	2137	0.999532273152479	0.455779129620964	624	1078	435	0.458540195293585	-0.0168446681650691	0.436110043726758	1.3538426882672
cela1_red_2_89514716	8	112	G	A	PC4	-0.0040728447637576	0.0576705915577717	0.00498754586151584	0.943698155630118	0.947405820608984	0.00435135969640152	2137	0.999532273152479	0.455779129620964	624	1078	435	0.458540195293585	-0.0168446681650691	0.436110043726758	1.14620399357939
cela1_red_2_89514716	8	112	G	A	PC10	0.0599617969470481	0.0294136777108287	4.15576154258243	0.0414931113911621	0.0741374847885301	3.18895291218623	2137	0.999532273152479	0.455779129620964	624	1078	435	0.458540195293585	-0.0168446681650691	0.436110043726758	1.303174319916
cela1_red_2_89514716	8	112	G	A	PC1	0.0644892346640522	0.148046993230075	0.189747150584343	0.663127145223176	0.708497651980294	0.13978217891688	2137	0.999532273152479	0.455779129620964	624	1078	435	0.458540195293585	-0.0168446681650691	0.436110043726758	1.35744879679672
cela1_red_2_89514716	8	112	G	A	PC9	0.0882193128364873	0.0419345314881707	4.42571813110039	0.0354012131846925	0.0523059426768905	3.76595622262567	2137	0.999532273152479	0.455779129620964	624	1078	435	0.458540195293585	-0.0168446681650691	0.436110043726758	1.17519107219327
cela1_red_2_89514716	8	112	G	A	PC3	-0.0236005749453828	0.0701146765592818	0.113299318193606	0.736418727010983	0.774980332165844	0.0817196860187045	2137	0.999532273152479	0.455779129620964	624	1078	435	0.458540195293585	-0.0168446681650691	0.436110043726758	1.38643849130396
cela1_red_2_89514716	8	112	G	A	PC2	0.0222441147416269	0.0842968917583836	0.0696317212065543	0.791873749830033	0.822612080763317	0.0502596483394619	2137	0.999532273152479	0.455779129620964	624	1078	435	0.458540195293585	-0.0168446681650691	0.436110043726758	1.38543988084139
cela1_red_2_89514716	8	112	G	A	PC11	-0.000206749625323369	0.0225193995241313	8.42899605313368e-05	0.992674759537657	0.993953100990235	5.74372479296714e-05	2137	0.999532273152479	0.455779129620964	624	1078	435	0.458540195293585	-0.0168446681650691	0.436110043726758	1.4675139142207
cela1_red_2_89514716	8	112	G	A	PC6	0.00670329780692484	0.051910427048399	0.0166750761171226	0.897253193391239	0.907620019362331	0.0134655220561933	2137	0.999532273152479	0.455779129620964	624	1078	435	0.458540195293585	-0.0168446681650691	0.436110043726758	1.23835348139756
cela1_red_2_89636630	8	112	G	A	PC8	0.0771354049018725	0.0513741514743814	2.25433370026734	0.133240793779282	0.174647949410199	1.84258775295509	2138	1	0.215855940130964	1318	717	103	0.655004574009762	0.00934691172569381	0.6665214769971	1.22346069903694
cela1_red_2_89636630	8	112	G	A	PC4	0.040255470307602	0.0700284922386929	0.330445816668588	0.565396692922087	0.591314686148232	0.288295816904863	2138	1	0.215855940130964	1318	717	103	0.655004574009762	0.00934691172569381	0.6665214769971	1.14620399357939
cela1_red_2_89636630	8	112	G	A	PC9	-0.0204236446229544	0.0508206379037457	0.161505109276371	0.687774563024056	0.710850622895105	0.13742880889569	2138	1	0.215855940130964	1318	717	103	0.655004574009762	0.00934691172569381	0.6665214769971	1.17519107219327
cela1_red_2_89636630	8	112	G	A	PC3	0.0216265932002108	0.0848654772335706	0.0649402725166612	0.79885145781995	0.828656743529791	0.0468396347360383	2138	1	0.215855940130964	1318	717	103	0.655004574009762	0.00934691172569381	0.6665214769971	1.38643849130396
cela1_red_2_89636630	8	112	G	A	PC5	0.0614569519234336	0.0691549345650946	0.789761000939527	0.374172403343327	0.441437721518983	0.592542263732137	2138	1	0.215855940130964	1318	717	103	0.655004574009762	0.00934691172569381	0.6665214769971	1.33283488668843
cela1_red_2_89636630	8	112	G	A	PC11	-0.0323388149206211	0.0275685884799246	1.37600223818764	0.240783287065843	0.332885075477646	0.937641697876741	2138	1	0.215855940130964	1318	717	103	0.655004574009762	0.00934691172569381	0.6665214769971	1.4675139142207
cela1_red_2_89636630	8	112	G	A	PC2	0.0818568472196765	0.101685146336783	0.648029819925234	0.420817952214496	0.494027325982589	0.467743009918033	2138	1	0.215855940130964	1318	717	103	0.655004574009762	0.00934691172569381	0.6665214769971	1.38543988084139
cela1_red_2_89636630	8	112	G	A	PC7	-0.0902743866277432	0.0554196260258167	2.65339502749107	0.103329002804129	0.161524113015109	1.95989907135163	2138	1	0.215855940130964	1318	717	103	0.655004574009762	0.00934691172569381	0.6665214769971	1.3538426882672
cela1_red_2_89636630	8	112	G	A	PC1	-0.10954902367124	0.178004436695302	0.378752378307633	0.538271699768584	0.597345708432901	0.27901780104075	2138	1	0.215855940130964	1318	717	103	0.655004574009762	0.00934691172569381	0.6665214769971	1.35744879679672
cela1_red_2_89636630	8	112	G	A	PC6	-0.0777642391392537	0.062517131279123	1.54725456092108	0.213541200100354	0.263658506463046	1.24944499625011	2138	1	0.215855940130964	1318	717	103	0.655004574009762	0.00934691172569381	0.6665214769971	1.23835348139756
cela1_red_2_89636630	8	112	G	A	PC10	-0.0452120412396141	0.0358883161124166	1.58709186980882	0.207742117015163	0.269779831094435	1.21786613314412	2138	1	0.215855940130964	1318	717	103	0.655004574009762	0.00934691172569381	0.6665214769971	1.303174319916
cela1_red_2_89642304	8	112	A	C	PC9	0.0170680145630804	0.0436177350765534	0.153122774175114	0.695568808728535	0.718125264292438	0.130296066570127	2126	0.994387277829747	0.484007525870179	542	1110	474	0.0412309138825443	-0.0452838512667732	0.0367619281525459	1.17519107219327
cela1_red_2_89642304	8	112	A	C	PC8	0.0656692153728684	0.0440015263795491	2.22734848240272	0.13558635194424	0.177250049087174	1.82053128813701	2126	0.994387277829747	0.484007525870179	542	1110	474	0.0412309138825443	-0.0452838512667732	0.0367619281525459	1.22346069903694
cela1_red_2_89642304	8	112	A	C	PC4	0.0274237352939321	0.0599322711309618	0.209378336656822	0.647255094218452	0.669087723461891	0.182671093304229	2126	0.994387277829747	0.484007525870179	542	1110	474	0.0412309138825443	-0.0452838512667732	0.0367619281525459	1.14620399357939
cela1_red_2_89642304	8	112	A	C	PC6	-0.0212607490505819	0.0536672044631937	0.156941997536897	0.691987694220126	0.7218422378283	0.126734409758172	2126	0.994387277829747	0.484007525870179	542	1110	474	0.0412309138825443	-0.0452838512667732	0.0367619281525459	1.23835348139756
cela1_red_2_89642304	8	112	A	C	PC3	0.0527753497192818	0.0730074104153193	0.522550600679014	0.469755691713008	0.539266240620402	0.376901394440911	2126	0.994387277829747	0.484007525870179	542	1110	474	0.0412309138825443	-0.0452838512667732	0.0367619281525459	1.38643849130396
cela1_red_2_89642304	8	112	A	C	PC5	0.0921345662908902	0.0596762068290699	2.38365155843099	0.122610649556167	0.181120345600379	1.78840723801388	2126	0.994387277829747	0.484007525870179	542	1110	474	0.0412309138825443	-0.0452838512667732	0.0367619281525459	1.33283488668843
cela1_red_2_89642304	8	112	A	C	PC1	-0.0961517457694061	0.154041105338542	0.389619868255813	0.532499282791414	0.592134207974534	0.287023620467476	2126	0.994387277829747	0.484007525870179	542	1110	474	0.0412309138825443	-0.0452838512667732	0.0367619281525459	1.35744879679672
cela1_red_2_89642304	8	112	A	C	PC10	-0.0109064213668618	0.0306187677194333	0.126878819369707	0.72169039316804	0.755019385762911	0.0973613563670326	2126	0.994387277829747	0.484007525870179	542	1110	474	0.0412309138825443	-0.0452838512667732	0.0367619281525459	1.303174319916
cela1_red_2_89642304	8	112	A	C	PC2	0.0514967179893793	0.0877620637091914	0.344306679851183	0.557353810821154	0.618120572588597	0.248517950589153	2126	0.994387277829747	0.484007525870179	542	1110	474	0.0412309138825443	-0.0452838512667732	0.0367619281525459	1.38543988084139
cela1_red_2_89642304	8	112	A	C	PC7	-0.0224211881827021	0.0475668250239089	0.222182024172557	0.637382331438686	0.685398443023555	0.164112142494879	2126	0.994387277829747	0.484007525870179	542	1110	474	0.0412309138825443	-0.0452838512667732	0.0367619281525459	1.3538426882672
cela1_red_2_89642304	8	112	A	C	PC11	-0.0204568366869628	0.023435416376341	0.761959008680135	0.382716150402236	0.471175635239342	0.519217570134428	2126	0.994387277829747	0.484007525870179	542	1110	474	0.0412309138825443	-0.0452838512667732	0.0367619281525459	1.4675139142207
cela1_red_2_89671944	8	112	A	G	PC7	0.0013951962035021	0.0456478440951776	0.000934178847911585	0.975616981826014	0.979043389997982	0.000690020233523035	2138	1	0.444340505144995	652	1072	414	0.511171085333086	-0.0153889774942407	0.476668821581681	1.3538426882672
cela1_red_2_89671944	8	112	A	G	PC3	-0.0215208481972407	0.0700154614138498	0.0944780362409539	0.758559631597105	0.794057922690847	0.0681444123439595	2138	1	0.444340505144995	652	1072	414	0.511171085333086	-0.0153889774942407	0.476668821581681	1.38643849130396
cela1_red_2_89671944	8	112	A	G	PC10	0.0337054085283792	0.0294057894083835	1.31381285057224	0.25170547666749	0.315343197536868	1.00816355148629	2138	1	0.444340505144995	652	1072	414	0.511171085333086	-0.0153889774942407	0.476668821581681	1.303174319916
cela1_red_2_89671944	8	112	A	G	PC2	0.0716033995555868	0.0841607105288889	0.723849864361044	0.394883980055181	0.469790227184476	0.522469343037421	2138	1	0.444340505144995	652	1072	414	0.511171085333086	-0.0153889774942407	0.476668821581681	1.38543988084139
cela1_red_2_89671944	8	112	A	G	PC1	-0.0549630728852942	0.147716148279998	0.138447800644791	0.709829010432333	0.74945310301768	0.101991177104799	2138	1	0.444340505144995	652	1072	414	0.511171085333086	-0.0153889774942407	0.476668821581681	1.35744879679672
cela1_red_2_89671944	8	112	A	G	PC5	0.0270553424428639	0.0573661506143798	0.222430661188183	0.637194085015064	0.682894831354648	0.166885383485749	2138	1	0.444340505144995	652	1072	414	0.511171085333086	-0.0153889774942407	0.476668821581681	1.33283488668843
cela1_red_2_89671944	8	112	A	G	PC11	-0.00112534849152606	0.0225193323155188	0.00249725589296012	0.960144261797215	0.967095347216868	0.00170169145843244	2138	1	0.444340505144995	652	1072	414	0.511171085333086	-0.0153889774942407	0.476668821581681	1.4675139142207
cela1_red_2_89671944	8	112	A	G	PC9	0.0177488877758923	0.0419131452607031	0.179325389075481	0.671953632569625	0.696070045440373	0.152592538625062	2138	1	0.444340505144995	652	1072	414	0.511171085333086	-0.0153889774942407	0.476668821581681	1.17519107219327
cela1_red_2_89671944	8	112	A	G	PC4	-0.0183823233669686	0.0575642626292804	0.101975281142641	0.749471973679428	0.765493470758727	0.0889678292117879	2138	1	0.444340505144995	652	1072	414	0.511171085333086	-0.0153889774942407	0.476668821581681	1.14620399357939
cela1_red_2_89671944	8	112	A	G	PC6	0.0397878461397789	0.0517713596997507	0.590638452038393	0.442172339426499	0.489804982511085	0.476954650599295	2138	1	0.444340505144995	652	1072	414	0.511171085333086	-0.0153889774942407	0.476668821581681	1.23835348139756
cela1_red_2_89671944	8	112	A	G	PC8	0.00325311974143064	0.0423367555149791	0.00590425291784146	0.938751516230146	0.944616763553236	0.00482586234481341	2138	1	0.444340505144995	652	1072	414	0.511171085333086	-0.0153889774942407	0.476668821581681	1.22346069903694
cela1_red_2_8980675	33	23	G	A	PC2	-0.15942159363085	0.13163922337542	1.4666404863233	0.225876498192046	0.303532430181107	1.05860998128089	2138	1	0.106875584658559	1702	415	21	0.497360101639222	-0.016763470451497	0.429465507671606	1.38543988084139
cela1_red_2_8980675	33	23	G	A	PC11	-0.0651371394044383	0.0357556168086041	3.31870626564236	0.068495710594271	0.132630005471236	2.26144790416158	2138	1	0.106875584658559	1702	415	21	0.497360101639222	-0.016763470451497	0.429465507671606	1.4675139142207
cela1_red_2_8980675	33	23	G	A	PC4	0.0786097710298437	0.0909328613615989	0.747328161942109	0.387323471159776	0.419397551111057	0.652002755293441	2138	1	0.106875584658559	1702	415	21	0.497360101639222	-0.016763470451497	0.429465507671606	1.14620399357939
cela1_red_2_8980675	33	23	G	A	PC8	0.0949487820092962	0.0667730489001816	2.02197779701674	0.155037092070034	0.198595807674609	1.6526708202465	2138	1	0.106875584658559	1702	415	21	0.497360101639222	-0.016763470451497	0.429465507671606	1.22346069903694
cela1_red_2_8980675	33	23	G	A	PC1	0.0954821851294622	0.2300398477799	0.172281464800587	0.678092106504089	0.721651706323418	0.126915626730919	2138	1	0.106875584658559	1702	415	21	0.497360101639222	-0.016763470451497	0.429465507671606	1.35744879679672
cela1_red_2_8980675	33	23	G	A	PC5	0.0845536594127463	0.0896357057885844	0.889821165137688	0.345525775049537	0.413884206334315	0.667615451864818	2138	1	0.106875584658559	1702	415	21	0.497360101639222	-0.016763470451497	0.429465507671606	1.33283488668843
cela1_red_2_8980675	33	23	G	A	PC10	0.000629568603862425	0.046642901575595	0.000182186001882022	0.989230776822803	0.990566210348928	0.000139801712708523	2138	1	0.106875584658559	1702	415	21	0.497360101639222	-0.016763470451497	0.429465507671606	1.303174319916
cela1_red_2_8980675	33	23	G	A	PC6	0.0104818389929085	0.0814070579486083	0.0165787143810618	0.89754885781983	0.907886135795611	0.013387707653837	2138	1	0.106875584658559	1702	415	21	0.497360101639222	-0.016763470451497	0.429465507671606	1.23835348139756
cela1_red_2_8980675	33	23	G	A	PC9	0.00906980473562386	0.0659916421450494	0.0188893930434793	0.890684052337842	0.899113598568321	0.0160734654052687	2138	1	0.106875584658559	1702	415	21	0.497360101639222	-0.016763470451497	0.429465507671606	1.17519107219327
cela1_red_2_8980675	33	23	G	A	PC3	-0.0185871534194073	0.109992508447041	0.0285561434052277	0.865807943840867	0.885882897138605	0.0205967618356949	2138	1	0.106875584658559	1702	415	21	0.497360101639222	-0.016763470451497	0.429465507671606	1.38643849130396
cela1_red_2_8980675	33	23	G	A	PC7	0.0652914123695675	0.0719299542579062	0.823934253679566	0.364032387931429	0.435319436327986	0.608589358881963	2138	1	0.106875584658559	1702	415	21	0.497360101639222	-0.016763470451497	0.429465507671606	1.3538426882672
cela1_red_2_89815063	8	112	G	A	PC2	0.148083923418905	0.084350634372195	3.08204601493258	0.0791608855933356	0.135828055641782	2.22459744197693	2136	0.999064546304958	0.477996254681648	575	1080	481	0.572965054004666	-0.0131981746551126	0.541863222518084	1.38543988084139
cela1_red_2_89815063	8	112	G	A	PC11	-0.051208385081962	0.0223161893873246	5.2655299006046	0.0217517997288231	0.0581960980563763	3.58806131211422	2136	0.999064546304958	0.477996254681648	575	1080	481	0.572965054004666	-0.0131981746551126	0.541863222518084	1.4675139142207
cela1_red_2_89815063	8	112	G	A	PC5	0.00888598367480108	0.0569756748387092	0.0243238359916074	0.876063756225944	0.892539571565533	0.0182496993697716	2136	0.999064546304958	0.477996254681648	575	1080	481	0.572965054004666	-0.0131981746551126	0.541863222518084	1.33283488668843
cela1_red_2_89815063	8	112	G	A	PC8	0.0114285077256619	0.0424830941687505	0.072368033606729	0.787919622351997	0.807844045047157	0.0591502723901914	2136	0.999064546304958	0.477996254681648	575	1080	481	0.572965054004666	-0.0131981746551126	0.541863222518084	1.22346069903694
cela1_red_2_89815063	8	112	G	A	PC6	0.0728259485916744	0.0515123587016125	1.99870835504267	0.157433314878295	0.203929775355269	1.61400471276344	2136	0.999064546304958	0.477996254681648	575	1080	481	0.572965054004666	-0.0131981746551126	0.541863222518084	1.23835348139756
cela1_red_2_89815063	8	112	G	A	PC4	-0.0549576705639723	0.0581927180891145	0.891906537290621	0.344961176863958	0.377710768853723	0.778139443141665	2136	0.999064546304958	0.477996254681648	575	1080	481	0.572965054004666	-0.0131981746551126	0.541863222518084	1.14620399357939
cela1_red_2_89815063	8	112	G	A	PC10	-0.0323714174048593	0.0295309448190554	1.20162442421546	0.272997249813155	0.336930741634976	0.922074971745086	2136	0.999064546304958	0.477996254681648	575	1080	481	0.572965054004666	-0.0131981746551126	0.541863222518084	1.303174319916
cela1_red_2_89815063	8	112	G	A	PC9	-0.00622553797331353	0.0423727772353015	0.0215863847359436	0.88319275240515	0.892192778273167	0.0183684042933178	2136	0.999064546304958	0.477996254681648	575	1080	481	0.572965054004666	-0.0131981746551126	0.541863222518084	1.17519107219327
cela1_red_2_89815063	8	112	G	A	PC3	-0.13486421790212	0.069977097099872	3.71433979663195	0.053946955078079	0.101676286594987	2.67905126691815	2136	0.999064546304958	0.477996254681648	575	1080	481	0.572965054004666	-0.0131981746551126	0.541863222518084	1.38643849130396
cela1_red_2_89815063	8	112	G	A	PC1	-0.0721076503105445	0.147313064669532	0.239596328467259	0.624497819715904	0.674394263788692	0.176504873725369	2136	0.999064546304958	0.477996254681648	575	1080	481	0.572965054004666	-0.0131981746551126	0.541863222518084	1.35744879679672
cela1_red_2_89815063	8	112	G	A	PC7	-0.037744930701753	0.0461751507473677	0.668190998584338	0.413683019039142	0.482347354295463	0.493551432803146	2136	0.999064546304958	0.477996254681648	575	1080	481	0.572965054004666	-0.0131981746551126	0.541863222518084	1.3538426882672
cela1_red_2_89912204	8	112	A	G	PC9	0.0227898969879953	0.0450004008703538	0.256479087083757	0.612549453877967	0.640380724422777	0.21824458435094	2138	1	0.400140318054256	761	1043	334	0.471153456579368	-0.0162127183013707	0.453248099283099	1.17519107219327
cela1_red_2_89912204	8	112	A	G	PC5	0.0381017688167316	0.0609215343163903	0.3911547514441	0.531693039160262	0.588001733150579	0.293475775094668	2138	1	0.400140318054256	761	1043	334	0.471153456579368	-0.0162127183013707	0.453248099283099	1.33283488668843
cela1_red_2_89912204	8	112	A	G	PC4	-0.0574916489432238	0.0620406959354472	0.858729155702166	0.354094572817631	0.386731534908909	0.749194000816998	2138	1	0.400140318054256	761	1043	334	0.471153456579368	-0.0162127183013707	0.453248099283099	1.14620399357939
cela1_red_2_89912204	8	112	A	G	PC8	0.0485746819384587	0.0454977575239894	1.13982964346724	0.285688327584084	0.334436134097106	0.931643856124241	2138	1	0.400140318054256	761	1043	334	0.471153456579368	-0.0162127183013707	0.453248099283099	1.22346069903694
cela1_red_2_89912204	8	112	A	G	PC1	0.136031300266179	0.156504287119166	0.755483913413762	0.384745526076148	0.455654906439454	0.5565468953205	2138	1	0.400140318054256	761	1043	334	0.471153456579368	-0.0162127183013707	0.453248099283099	1.35744879679672
cela1_red_2_89912204	8	112	A	G	PC6	-0.0889620232738182	0.0552498786630252	2.59266643900645	0.107359460404632	0.147913275680261	2.09364004539355	2138	1	0.400140318054256	761	1043	334	0.471153456579368	-0.0162127183013707	0.453248099283099	1.23835348139756
cela1_red_2_89912204	8	112	A	G	PC3	-0.0970832553179855	0.0749389026491728	1.67831703232873	0.195148229486168	0.271228374990423	1.21052397409297	2138	1	0.400140318054256	761	1043	334	0.471153456579368	-0.0162127183013707	0.453248099283099	1.38643849130396
cela1_red_2_89912204	8	112	A	G	PC10	-0.0135078706783621	0.031857167030104	0.179787495720792	0.671555926975979	0.710316324823009	0.137961202099487	2138	1	0.400140318054256	761	1043	334	0.471153456579368	-0.0162127183013707	0.453248099283099	1.303174319916
cela1_red_2_89912204	8	112	A	G	PC2	-0.122446226261498	0.089668306676759	1.86471675384485	0.172081404857348	0.245989425977203	1.34593841250794	2138	1	0.400140318054256	761	1043	334	0.471153456579368	-0.0162127183013707	0.453248099283099	1.38543988084139
cela1_red_2_89912204	8	112	A	G	PC7	-0.0126688657535274	0.0491964068775898	0.0663145304569594	0.796780405227443	0.824843442587121	0.0489824490183836	2138	1	0.400140318054256	761	1043	334	0.471153456579368	-0.0162127183013707	0.453248099283099	1.3538426882672
cela1_red_2_89912204	8	112	A	G	PC11	-0.000182596601308689	0.0244975703809219	5.55570722617907e-05	0.994052893500968	0.995090741700176	3.78579526391021e-05	2138	1	0.400140318054256	761	1043	334	0.471153456579368	-0.0162127183013707	0.453248099283099	1.4675139142207
cela1_red_2_89941973	8	112	A	G	PC5	-0.00504392544167491	0.0742594607664995	0.00461353409004062	0.945846928735336	0.953084293285748	0.00346144457660727	2136	0.999064546304958	0.207162921348315	1344	699	93	0.843537208539382	0.00379216645899326	0.861054014420506	1.33283488668843
cela1_red_2_89941973	8	112	A	G	PC4	-0.0614836964635454	0.0744078145616099	0.682783223525213	0.408629975561625	0.440226903937943	0.595690843296577	2136	0.999064546304958	0.207162921348315	1344	699	93	0.843537208539382	0.00379216645899326	0.861054014420506	1.14620399357939
cela1_red_2_89941973	8	112	A	G	PC8	-0.0320683916341536	0.0545976257260712	0.344990267523155	0.556962810863288	0.595407011219232	0.281979035202943	2136	0.999064546304958	0.207162921348315	1344	699	93	0.843537208539382	0.00379216645899326	0.861054014420506	1.22346069903694
cela1_red_2_89941973	8	112	A	G	PC2	0.210796538001408	0.108983923934829	3.74112368841321	0.0530887314921552	0.100328440647378	2.70031470881378	2136	0.999064546304958	0.207162921348315	1344	699	93	0.843537208539382	0.00379216645899326	0.861054014420506	1.38543988084139
cela1_red_2_89941973	8	112	A	G	PC7	0.00725880452699553	0.0589792153803003	0.0151471951746913	0.902048545733258	0.915761070715612	0.0111882978029585	2136	0.999064546304958	0.207162921348315	1344	699	93	0.843537208539382	0.00379216645899326	0.861054014420506	1.3538426882672
cela1_red_2_89941973	8	112	A	G	PC10	-0.00153321106703057	0.037756325005638	0.00164901444193433	0.967608359440508	0.971623459306149	0.00126538285533483	2136	0.999064546304958	0.207162921348315	1344	699	93	0.843537208539382	0.00379216645899326	0.861054014420506	1.303174319916
cela1_red_2_89941973	8	112	A	G	PC1	-0.0635816377228122	0.191863330616402	0.109819499950668	0.740349726152387	0.776079565901895	0.0809013940045609	2136	0.999064546304958	0.207162921348315	1344	699	93	0.843537208539382	0.00379216645899326	0.861054014420506	1.35744879679672
cela1_red_2_89941973	8	112	A	G	PC9	-0.0303285330600507	0.0542892472237757	0.312086634557161	0.576402556865011	0.606324165093041	0.265562462089428	2136	0.999064546304958	0.207162921348315	1344	699	93	0.843537208539382	0.00379216645899326	0.861054014420506	1.17519107219327
cela1_red_2_89941973	8	112	A	G	PC11	-0.0399323322249322	0.0285996201424755	1.9495250570075	0.16263803954886	0.249080399319741	1.32845422323833	2136	0.999064546304958	0.207162921348315	1344	699	93	0.843537208539382	0.00379216645899326	0.861054014420506	1.4675139142207
cela1_red_2_89941973	8	112	A	G	PC6	0.124864571472231	0.0667366413408313	3.50065869178877	0.0613444257019793	0.0926991284229012	2.82686546642406	2136	0.999064546304958	0.207162921348315	1344	699	93	0.843537208539382	0.00379216645899326	0.861054014420506	1.23835348139756
cela1_red_2_89941973	8	112	A	G	PC3	-0.105672958395908	0.0903602778455051	1.3676425897953	0.242217332657287	0.320613285095748	0.986443032542336	2136	0.999064546304958	0.207162921348315	1344	699	93	0.843537208539382	0.00379216645899326	0.861054014420506	1.38643849130396
cela1_red_2_89969157	8	112	G	A	PC4	-0.0138971598487747	0.0809891419270879	0.0294441153513052	0.863757607920764	0.872663721428772	0.0256883726773246	2138	1	0.16510757717493	1491	588	59	0.875619983826541	0.00243292784535911	0.910547949909518	1.14620399357939
cela1_red_2_89969157	8	112	G	A	PC5	-0.096456575387928	0.0810780111054594	1.41532932093507	0.234173706362149	0.302783612931364	1.06189396381393	2138	1	0.16510757717493	1491	588	59	0.875619983826541	0.00243292784535911	0.910547949909518	1.33283488668843
cela1_red_2_89969157	8	112	G	A	PC9	0.0554984416772284	0.0590229646764181	0.884136943380564	0.347071101986804	0.385738077486322	0.752334632470009	2138	1	0.16510757717493	1491	588	59	0.875619983826541	0.00243292784535911	0.910547949909518	1.17519107219327
cela1_red_2_89969157	8	112	G	A	PC3	0.0268164466931695	0.0987516455419159	0.073741807773255	0.785964643600366	0.81760606016409	0.0531879403491606	2138	1	0.16510757717493	1491	588	59	0.875619983826541	0.00243292784535911	0.910547949909518	1.38643849130396
cela1_red_2_89969157	8	112	G	A	PC1	-0.3075227027287	0.209105795779202	2.1628292044038	0.141384158803365	0.206854655163087	1.59330444692102	2138	1	0.16510757717493	1491	588	59	0.875619983826541	0.00243292784535911	0.910547949909518	1.35744879679672
cela1_red_2_89969157	8	112	G	A	PC10	-0.0435507843816351	0.0412776341198917	1.11317224229696	0.291393411605839	0.355366727517748	0.854200566481935	2138	1	0.16510757717493	1491	588	59	0.875619983826541	0.00243292784535911	0.910547949909518	1.303174319916
cela1_red_2_89969157	8	112	G	A	PC11	0.0162832222514225	0.0315719787477564	0.265997219979942	0.606029598694862	0.670295183308917	0.181257034364268	2138	1	0.16510757717493	1491	588	59	0.875619983826541	0.00243292784535911	0.910547949909518	1.4675139142207
cela1_red_2_89969157	8	112	G	A	PC7	-0.106543045817543	0.0641809359256858	2.75573926492971	0.0969060142871485	0.153664207800762	2.03549444024166	2138	1	0.16510757717493	1491	588	59	0.875619983826541	0.00243292784535911	0.910547949909518	1.3538426882672
cela1_red_2_89969157	8	112	G	A	PC2	0.0304230683289612	0.118926751703018	0.0654405456300839	0.79809485092758	0.827947305488903	0.0472344895906571	2138	1	0.16510757717493	1491	588	59	0.875619983826541	0.00243292784535911	0.910547949909518	1.38543988084139
cela1_red_2_89969157	8	112	G	A	PC8	0.00242514887414917	0.0595628469618054	0.00165777624635233	0.967522466668969	0.970636356845413	0.00135498937371447	2138	1	0.16510757717493	1491	588	59	0.875619983826541	0.00243292784535911	0.910547949909518	1.22346069903694
cela1_red_2_89969157	8	112	G	A	PC6	0.124454687687782	0.0728407964341567	2.91926249169551	0.0875278605458745	0.124691919722532	2.35737415491491	2138	1	0.16510757717493	1491	588	59	0.875619983826541	0.00243292784535911	0.910547949909518	1.23835348139756
cela1_red_2_8998151	33	23	G	A	PC9	0.0543101121980821	0.050281392905947	1.16666669395031	0.280087205188077	0.319072058052587	0.992746389549186	2136	0.999064546304958	0.210908239700375	1327	717	92	0.745189172868298	-0.00847899314878389	0.694315798219105	1.17519107219327
cela1_red_2_8998151	33	23	G	A	PC7	0.0102454964041129	0.0547995764324926	0.0349551851740033	0.851689597366577	0.872342563623502	0.0258192369593124	2136	0.999064546304958	0.210908239700375	1327	717	92	0.745189172868298	-0.00847899314878389	0.694315798219105	1.3538426882672
cela1_red_2_8998151	33	23	G	A	PC5	-0.00027403641416291	0.0685142981971606	1.59975738975862e-05	0.996808712243482	0.997235745156047	1.20026674401763e-05	2136	0.999064546304958	0.210908239700375	1327	717	92	0.745189172868298	-0.00847899314878389	0.694315798219105	1.33283488668843
cela1_red_2_8998151	33	23	G	A	PC4	0.119587538849131	0.0693426322475509	2.97420712162544	0.0846015722910284	0.107212788444652	2.5948322796691	2136	0.999064546304958	0.210908239700375	1327	717	92	0.745189172868298	-0.00847899314878389	0.694315798219105	1.14620399357939
cela1_red_2_8998151	33	23	G	A	PC10	-0.0280155491074589	0.0356269822318877	0.618358313233529	0.431658001963988	0.490923474282341	0.474501610247652	2136	0.999064546304958	0.210908239700375	1327	717	92	0.745189172868298	-0.00847899314878389	0.694315798219105	1.303174319916
cela1_red_2_8998151	33	23	G	A	PC11	-0.0232164645802866	0.0273636166769262	0.719855248669569	0.396191394313027	0.483692300524762	0.490527034663134	2136	0.999064546304958	0.210908239700375	1327	717	92	0.745189172868298	-0.00847899314878389	0.694315798219105	1.4675139142207
cela1_red_2_8998151	33	23	G	A	PC8	0.0726549037891633	0.0509947876979905	2.02991703368252	0.154229026480584	0.197716779315761	1.6591599838723	2136	0.999064546304958	0.210908239700375	1327	717	92	0.745189172868298	-0.00847899314878389	0.694315798219105	1.22346069903694
cela1_red_2_8998151	33	23	G	A	PC6	-0.0648065706050998	0.0622709618243932	1.08309595293528	0.298006001200019	0.349677856008141	0.874625839233676	2136	0.999064546304958	0.210908239700375	1327	717	92	0.745189172868298	-0.00847899314878389	0.694315798219105	1.23835348139756
cela1_red_2_8998151	33	23	G	A	PC1	0.0523326789081546	0.175615234037722	0.0888017572832613	0.765706035644748	0.79812869107449	0.0654181266304953	2136	0.999064546304958	0.210908239700375	1327	717	92	0.745189172868298	-0.00847899314878389	0.694315798219105	1.35744879679672
cela1_red_2_8998151	33	23	G	A	PC2	-0.149531320790751	0.10034926839573	2.22042402440561	0.136195649372913	0.205523090243519	1.60268522301893	2136	0.999064546304958	0.210908239700375	1327	717	92	0.745189172868298	-0.00847899314878389	0.694315798219105	1.38543988084139
cela1_red_2_8998151	33	23	G	A	PC3	-0.135447460323114	0.0838767267116712	2.60770695339383	0.106345433712806	0.170235595392677	1.88086739494752	2136	0.999064546304958	0.210908239700375	1327	717	92	0.745189172868298	-0.00847899314878389	0.694315798219105	1.38643849130396
cela1_red_2_89997692	8	112	G	A	PC9	-0.00460645323500685	0.0590761059578513	0.00608008445071385	0.937848022041552	0.942658867005151	0.00517369863895112	2138	1	0.13821328344247	1590	505	43	0.71621408473802	0.00847401203488786	0.696941630725339	1.17519107219327
cela1_red_2_89997692	8	112	G	A	PC10	-0.00243317519805102	0.0420780928231642	0.00334375668197761	0.953887844903405	0.959601015597481	0.00256585525886755	2138	1	0.13821328344247	1590	505	43	0.71621408473802	0.00847401203488786	0.696941630725339	1.303174319916
cela1_red_2_89997692	8	112	G	A	PC11	-0.00983757067648602	0.0326974812896873	0.0905205389693968	0.763516438270816	0.803855525337281	0.0616829170014829	2138	1	0.13821328344247	1590	505	43	0.71621408473802	0.00847401203488786	0.696941630725339	1.4675139142207
cela1_red_2_89997692	8	112	G	A	PC6	0.0376643690141466	0.0728451564173948	0.267337592032256	0.605123355450628	0.64219609718853	0.215881487837018	2138	1	0.13821328344247	1590	505	43	0.71621408473802	0.00847401203488786	0.696941630725339	1.23835348139756
cela1_red_2_89997692	8	112	G	A	PC5	0.0625825363358509	0.0803433536207572	0.606745283375297	0.436015906839696	0.499862121267144	0.455229143110758	2138	1	0.13821328344247	1590	505	43	0.71621408473802	0.00847401203488786	0.696941630725339	1.33283488668843
cela1_red_2_89997692	8	112	G	A	PC4	-0.0569209589585555	0.0814101834211797	0.488862753712272	0.484435042974125	0.513708454680479	0.426505889397261	2138	1	0.13821328344247	1590	505	43	0.71621408473802	0.00847401203488786	0.696941630725339	1.14620399357939
cela1_red_2_89997692	8	112	G	A	PC8	-0.0250506834764143	0.0599498010569469	0.174607810538862	0.676048752513255	0.705595415643348	0.142716321559251	2138	1	0.13821328344247	1590	505	43	0.71621408473802	0.00847401203488786	0.696941630725339	1.22346069903694
cela1_red_2_89997692	8	112	G	A	PC3	-0.303979552611848	0.0987325164811162	9.47912674360014	0.00207822867717722	0.00892869793985544	6.83703374008677	2138	1	0.13821328344247	1590	505	43	0.71621408473802	0.00847401203488786	0.696941630725339	1.38643849130396
cela1_red_2_89997692	8	112	G	A	PC1	0.226932388042662	0.205442314017977	1.22014984851715	0.269331246191893	0.343088871756225	0.898855154902668	2138	1	0.13821328344247	1590	505	43	0.71621408473802	0.00847401203488786	0.696941630725339	1.35744879679672
cela1_red_2_89997692	8	112	G	A	PC2	-0.175233821973947	0.118011886344553	2.20487697365793	0.137574869139884	0.207117167970305	1.5914634796848	2138	1	0.13821328344247	1590	505	43	0.71621408473802	0.00847401203488786	0.696941630725339	1.38543988084139
cela1_red_2_89997692	8	112	G	A	PC7	0.0424719703317717	0.0647518093954069	0.4302303071943	0.511875961656895	0.572942093044381	0.317784563097916	2138	1	0.13821328344247	1590	505	43	0.71621408473802	0.00847401203488786	0.696941630725339	1.3538426882672
cela1_red_2_90006654	8	112	G	A	PC3	-0.310022297372351	0.231314066225985	1.79631201312428	0.180158994731851	0.255012905924117	1.29563051256232	2138	1	0.0285313376987839	2018	118	2	0.69047932094469	0.00438052992572831	0.842981127406232	1.38643849130396
cela1_red_2_90006654	8	112	G	A	PC8	-0.0662903385422856	0.139203380435697	0.226777994413538	0.633923257387352	0.666808689260453	0.185357808871219	2138	1	0.0285313376987839	2018	118	2	0.69047932094469	0.00438052992572831	0.842981127406232	1.22346069903694
cela1_red_2_90006654	8	112	G	A	PC1	0.348405809883716	0.494565662361439	0.496275524402432	0.481141211808654	0.545415608492091	0.36559428655691	2138	1	0.0285313376987839	2018	118	2	0.69047932094469	0.00438052992572831	0.842981127406232	1.35744879679672
cela1_red_2_90006654	8	112	G	A	PC5	-0.0452542846947622	0.190667919396389	0.0563331652870697	0.81238831064892	0.837114179495319	0.0422656743529842	2138	1	0.0285313376987839	2018	118	2	0.69047932094469	0.00438052992572831	0.842981127406232	1.33283488668843
cela1_red_2_90006654	8	112	G	A	PC11	-0.176503209986995	0.0728074431197536	5.87697247990109	0.0153401769754984	0.0453732134850877	4.00471329297205	2138	1	0.0285313376987839	2018	118	2	0.69047932094469	0.00438052992572831	0.842981127406232	1.4675139142207
cela1_red_2_90006654	8	112	G	A	PC2	0.255168174207784	0.279470102242223	0.833647216968843	0.361220013968655	0.437922428483031	0.6017202395405	2138	1	0.0285313376987839	2018	118	2	0.69047932094469	0.00438052992572831	0.842981127406232	1.38543988084139
cela1_red_2_90006654	8	112	G	A	PC6	0.211663848021573	0.170312751386675	1.54453958952007	0.213943359173131	0.264077866772982	1.24725259202806	2138	1	0.0285313376987839	2018	118	2	0.69047932094469	0.00438052992572831	0.842981127406232	1.23835348139756
cela1_red_2_90006654	8	112	G	A	PC7	0.202529635924418	0.149736856501542	1.82944661525929	0.176192922511605	0.245051107789218	1.35129925442137	2138	1	0.0285313376987839	2018	118	2	0.69047932094469	0.00438052992572831	0.842981127406232	1.3538426882672
cela1_red_2_90006654	8	112	G	A	PC9	0.149237239051166	0.13816189403137	1.16675012247082	0.280070010435445	0.319054755532778	0.992817381001118	2138	1	0.0285313376987839	2018	118	2	0.69047932094469	0.00438052992572831	0.842981127406232	1.17519107219327
cela1_red_2_90006654	8	112	G	A	PC4	-0.0187256340579286	0.189856950277789	0.00972792163079993	0.921431869542486	0.926598460828634	0.00848707706943276	2138	1	0.0285313376987839	2018	118	2	0.69047932094469	0.00438052992572831	0.842981127406232	1.14620399357939
cela1_red_2_90006654	8	112	G	A	PC10	0.222565310863213	0.0959500382231841	5.38052492635687	0.020362750346592	0.0421596416666567	4.1287837276472	2138	1	0.0285313376987839	2018	118	2	0.69047932094469	0.00438052992572831	0.842981127406232	1.303174319916
cela1_red_2_90038323	8	112	G	A	PC1	0.0355179361232015	0.156918680272504	0.0512325709087384	0.820932222069244	0.845962511088494	0.0377418073003093	2131	0.996725912067353	0.464570624120131	596	1090	445	0.206677879746022	-0.0281562336777061	0.193607154358934	1.35744879679672
cela1_red_2_90038323	8	112	G	A	PC2	0.0193342726556391	0.0895486252222106	0.046616303432502	0.829059390730401	0.854459078645852	0.0336472943193981	2131	0.996725912067353	0.464570624120131	596	1090	445	0.206677879746022	-0.0281562336777061	0.193607154358934	1.38543988084139
cela1_red_2_90038323	8	112	G	A	PC3	0.22268669697868	0.0743796278081673	8.963560322703	0.00275417643408504	0.0110009127113335	6.4651698426756	2131	0.996725912067353	0.464570624120131	596	1090	445	0.206677879746022	-0.0281562336777061	0.193607154358934	1.38643849130396
cela1_red_2_90038323	8	112	G	A	PC7	0.0329125982550267	0.0486546282386175	0.457589468124451	0.498752698416944	0.560989947716795	0.337993085969335	2131	0.996725912067353	0.464570624120131	596	1090	445	0.206677879746022	-0.0281562336777061	0.193607154358934	1.3538426882672
cela1_red_2_90038323	8	112	G	A	PC5	-0.0191991729615199	0.0608481931578404	0.0995565111429393	0.752362488424286	0.78461921643786	0.0746953070761062	2131	0.996725912067353	0.464570624120131	596	1090	445	0.206677879746022	-0.0281562336777061	0.193607154358934	1.33283488668843
cela1_red_2_90038323	8	112	G	A	PC9	-0.0321433803186579	0.0445784445277545	0.519916107531549	0.470877470320202	0.505961610298726	0.44240985132845	2131	0.996725912067353	0.464570624120131	596	1090	445	0.206677879746022	-0.0281562336777061	0.193607154358934	1.17519107219327
cela1_red_2_90038323	8	112	G	A	PC11	0.0539456328824509	0.0239521230601754	5.07252920878957	0.0243078920569265	0.0630017951917007	3.45654590367769	2131	0.996725912067353	0.464570624120131	596	1090	445	0.206677879746022	-0.0281562336777061	0.193607154358934	1.4675139142207
cela1_red_2_90038323	8	112	G	A	PC6	-0.138138406411161	0.0546784893470865	6.3825741416935	0.0115246164866908	0.0231918054563356	5.15408099349014	2131	0.996725912067353	0.464570624120131	596	1090	445	0.206677879746022	-0.0281562336777061	0.193607154358934	1.23835348139756
cela1_red_2_90038323	8	112	G	A	PC4	0.0585798839113223	0.0613002104826321	0.913215095804103	0.339262795912991	0.372072850728156	0.796729989530304	2131	0.996725912067353	0.464570624120131	596	1090	445	0.206677879746022	-0.0281562336777061	0.193607154358934	1.14620399357939
cela1_red_2_90038323	8	112	G	A	PC8	0.0140077567660195	0.0450055411082596	0.0968735485569221	0.755614255332335	0.778411817314386	0.0791799431180561	2131	0.996725912067353	0.464570624120131	596	1090	445	0.206677879746022	-0.0281562336777061	0.193607154358934	1.22346069903694
cela1_red_2_90038323	8	112	G	A	PC10	0.0312106455246325	0.0313325883463716	0.992231377332023	0.319197617257343	0.382892081667211	0.761395741281936	2131	0.996725912067353	0.464570624120131	596	1090	445	0.206677879746022	-0.0281562336777061	0.193607154358934	1.303174319916
cela1_red_2_90077616	8	112	A	G	PC11	-0.0797738360166884	0.0235010279196443	11.5225137571484	0.000687583486697063	0.00507722770728748	7.85172368417864	2137	0.999532273152479	0.435423490875058	662	1089	386	0.0947442102453342	-0.0364746927632943	0.0915935782683837	1.4675139142207
cela1_red_2_90077616	8	112	A	G	PC2	-0.0434282125718609	0.0882798628858318	0.242002922103684	0.62276322686708	0.675989210001505	0.174675874031223	2137	0.999532273152479	0.435423490875058	662	1089	386	0.0947442102453342	-0.0364746927632943	0.0915935782683837	1.38543988084139
cela1_red_2_90077616	8	112	A	G	PC4	-0.0630570644527138	0.0605245489903988	1.08543638079642	0.2974845759006	0.330488287008314	0.946983597053084	2137	0.999532273152479	0.435423490875058	662	1089	386	0.0947442102453342	-0.0364746927632943	0.0915935782683837	1.14620399357939
cela1_red_2_90077616	8	112	A	G	PC7	-0.033617595852899	0.0479781783439856	0.490959643305947	0.48349954159625	0.547042820578092	0.362641573914568	2137	0.999532273152479	0.435423490875058	662	1089	386	0.0947442102453342	-0.0364746927632943	0.0915935782683837	1.3538426882672
cela1_red_2_90077616	8	112	A	G	PC10	-0.0298836308515518	0.0309087528810819	0.934767837697621	0.33362706237992	0.397030761931088	0.717300689103417	2137	0.999532273152479	0.435423490875058	662	1089	386	0.0947442102453342	-0.0364746927632943	0.0915935782683837	1.303174319916
cela1_red_2_90077616	8	112	A	G	PC9	-0.0352180858282252	0.044008860741627	0.640399881379463	0.4235660314283	0.460395671266642	0.544932561633808	2137	0.999532273152479	0.435423490875058	662	1089	386	0.0947442102453342	-0.0364746927632943	0.0915935782683837	1.17519107219327
cela1_red_2_90077616	8	112	A	G	PC6	0.0844622023206185	0.0541027477943659	2.43717187094054	0.118489681574959	0.160652394570048	1.96807446948834	2137	0.999532273152479	0.435423490875058	662	1089	386	0.0947442102453342	-0.0364746927632943	0.0915935782683837	1.23835348139756
cela1_red_2_90077616	8	112	A	G	PC1	0.0822345775850275	0.154686674553625	0.282620151983411	0.594988996484436	0.648182297426792	0.208199493528104	2137	0.999532273152479	0.435423490875058	662	1089	386	0.0947442102453342	-0.0364746927632943	0.0915935782683837	1.35744879679672
cela1_red_2_90077616	8	112	A	G	PC5	0.0867609833648663	0.0600097354676008	2.09028501335553	0.148238412407549	0.210454060145882	1.56830004543854	2137	0.999532273152479	0.435423490875058	662	1089	386	0.0947442102453342	-0.0364746927632943	0.0915935782683837	1.33283488668843
cela1_red_2_90077616	8	112	A	G	PC8	-0.0102066800044779	0.0444343411092272	0.0527632464241962	0.818322938736413	0.835487771142294	0.04312622911854	2137	0.999532273152479	0.435423490875058	662	1089	386	0.0947442102453342	-0.0364746927632943	0.0915935782683837	1.22346069903694
cela1_red_2_90077616	8	112	A	G	PC3	-0.235704890603955	0.0732842289619744	10.3446581048008	0.00129849915172842	0.0063038844299591	7.46131773582798	2137	0.999532273152479	0.435423490875058	662	1089	386	0.0947442102453342	-0.0364746927632943	0.0915935782683837	1.38643849130396
cela1_red_2_90126067	8	112	A	G	PC11	-0.0267935459361273	0.0231791475530328	1.33618153611999	0.247708486180138	0.339979960565585	0.91050689412342	2135	0.998596819457437	0.41943793911007	718	1043	374	0.929174786497385	-0.00309039257512969	0.886445889659641	1.4675139142207
cela1_red_2_90126067	8	112	A	G	PC4	-0.0472804556065489	0.0595594170650894	0.630176826481142	0.427290460211764	0.458401611093425	0.549794652619567	2135	0.998596819457437	0.41943793911007	718	1043	374	0.929174786497385	-0.00309039257512969	0.886445889659641	1.14620399357939
cela1_red_2_90126067	8	112	A	G	PC6	0.0174576076117946	0.0529774137159298	0.108589529131511	0.741755686176025	0.767136399884402	0.0876886371805257	2135	0.998596819457437	0.41943793911007	718	1043	374	0.929174786497385	-0.00309039257512969	0.886445889659641	1.23835348139756
cela1_red_2_90126067	8	112	A	G	PC10	-0.0601404241207736	0.0303410947247944	3.92889552380973	0.0474631067923533	0.0825042902707751	3.01486567358309	2135	0.998596819457437	0.41943793911007	718	1043	374	0.929174786497385	-0.00309039257512969	0.886445889659641	1.303174319916
cela1_red_2_90126067	8	112	A	G	PC8	0.0756885032553162	0.043565394050875	3.01839825449176	0.0823247392726826	0.116252336427851	2.46709866272592	2135	0.998596819457437	0.41943793911007	718	1043	374	0.929174786497385	-0.00309039257512969	0.886445889659641	1.22346069903694
cela1_red_2_90126067	8	112	A	G	PC1	-0.110363709925447	0.151258470884371	0.532369505429382	0.465612370305917	0.531153701647887	0.392183857457944	2135	0.998596819457437	0.41943793911007	718	1043	374	0.929174786497385	-0.00309039257512969	0.886445889659641	1.35744879679672
cela1_red_2_90126067	8	112	A	G	PC9	0.0276885732893252	0.0432772077788795	0.40933859227222	0.52230540079887	0.555067596027205	0.348316628638326	2135	0.998596819457437	0.41943793911007	718	1043	374	0.929174786497385	-0.00309039257512969	0.886445889659641	1.17519107219327
cela1_red_2_90126067	8	112	A	G	PC3	-0.0276339274120817	0.0719861504079002	0.147362617148594	0.701068584939195	0.744409725184916	0.106288607877583	2135	0.998596819457437	0.41943793911007	718	1043	374	0.929174786497385	-0.00309039257512969	0.886445889659641	1.38643849130396
cela1_red_2_90126067	8	112	A	G	PC2	-0.00170843746494905	0.0864749136589205	0.000390317388336838	0.984237657512922	0.986608328827841	0.000281728131068231	2135	0.998596819457437	0.41943793911007	718	1043	374	0.929174786497385	-0.00309039257512969	0.886445889659641	1.38543988084139
cela1_red_2_90126067	8	112	A	G	PC5	-0.0221008250859078	0.058635444864295	0.142068084820153	0.706233650968575	0.744059225354383	0.106590911026599	2135	0.998596819457437	0.41943793911007	718	1043	374	0.929174786497385	-0.00309039257512969	0.886445889659641	1.33283488668843
cela1_red_2_90126067	8	112	A	G	PC7	-0.0419252290355823	0.0471780342584504	0.789716486781436	0.374185867430603	0.445015947627019	0.583314807270707	2135	0.998596819457437	0.41943793911007	718	1043	374	0.929174786497385	-0.00309039257512969	0.886445889659641	1.3538426882672
cela1_red_2_90190471	8	112	G	A	PC6	-0.114182651835437	0.107250720654505	1.13344333242874	0.287042059898509	0.338716676885023	0.915282550140355	2138	1	0.0944808231992516	1754	364	20	0.800193974434846	0.00500163652728909	0.818234113310467	1.23835348139756
cela1_red_2_90190471	8	112	G	A	PC8	0.0421807634278048	0.0880317764873525	0.229588398923585	0.631829192543679	0.664875630498949	0.187654903099305	2138	1	0.0944808231992516	1754	364	20	0.800193974434846	0.00500163652728909	0.818234113310467	1.22346069903694
cela1_red_2_90190471	8	112	G	A	PC1	-0.613104730076641	0.300497609127288	4.1628167322934	0.0413206343004136	0.079914125654499	3.06664733293568	2138	1	0.0944808231992516	1754	364	20	0.800193974434846	0.00500163652728909	0.818234113310467	1.35744879679672
cela1_red_2_90190471	8	112	G	A	PC4	0.0889499098946018	0.119759959497724	0.55165523528703	0.457642153570632	0.487839086686188	0.48128887909761	2138	1	0.0944808231992516	1754	364	20	0.800193974434846	0.00500163652728909	0.818234113310467	1.14620399357939
cela1_red_2_90190471	8	112	G	A	PC2	-0.158534380661345	0.17284874108281	0.841229471140111	0.359045378078541	0.435846636911008	0.607193053103989	2138	1	0.0944808231992516	1754	364	20	0.800193974434846	0.00500163652728909	0.818234113310467	1.38543988084139
cela1_red_2_90190471	8	112	G	A	PC5	0.00513325279752479	0.11771213559753	0.00190170359309505	0.965216454913219	0.969868549902174	0.00142681108672061	2138	1	0.0944808231992516	1754	364	20	0.800193974434846	0.00500163652728909	0.818234113310467	1.33283488668843
cela1_red_2_90190471	8	112	G	A	PC10	0.053202671100886	0.0614868008804433	0.748691804288086	0.386890729586259	0.448470754245198	0.574513933282806	2138	1	0.0944808231992516	1754	364	20	0.800193974434846	0.00500163652728909	0.818234113310467	1.303174319916
cela1_red_2_90190471	8	112	G	A	PC3	0.0710609250681783	0.144684302471057	0.241223094180353	0.623324124051996	0.676591954186721	0.17398759172755	2138	1	0.0944808231992516	1754	364	20	0.800193974434846	0.00500163652728909	0.818234113310467	1.38643849130396
cela1_red_2_90190471	8	112	G	A	PC7	-0.053711927854659	0.0948692435282836	0.320546180170324	0.571279595437777	0.626550482702776	0.236767670977044	2138	1	0.0944808231992516	1754	364	20	0.800193974434846	0.00500163652728909	0.818234113310467	1.3538426882672
cela1_red_2_90190471	8	112	G	A	PC9	0.0122471366931253	0.0869017567258339	0.0198614988097692	0.887924586486426	0.896564433725109	0.016900654948562	2138	1	0.0944808231992516	1754	364	20	0.800193974434846	0.00500163652728909	0.818234113310467	1.17519107219327
cela1_red_2_90190471	8	112	G	A	PC11	-0.120152026415764	0.0469452507973895	6.55056668950911	0.0104850758750916	0.0346220829534037	4.46371692018176	2138	1	0.0944808231992516	1754	364	20	0.800193974434846	0.00500163652728909	0.818234113310467	1.4675139142207
cela1_red_2_90221237	8	112	C	A	PC2	0.102564860821952	0.0876058225737284	1.37066475800539	0.241697701928161	0.319904855855806	0.989335428378868	2137	0.999532273152479	0.40992044922789	735	1052	350	0.447109757944179	-0.0175858834946534	0.416045133596589	1.38543988084139
cela1_red_2_90221237	8	112	C	A	PC8	0.0238955426513214	0.0440706530171114	0.29399153348213	0.587673942841575	0.623993104960714	0.240295036623202	2137	0.999532273152479	0.40992044922789	735	1052	350	0.447109757944179	-0.0175858834946534	0.416045133596589	1.22346069903694
cela1_red_2_90221237	8	112	C	A	PC3	-0.0106041991328708	0.0727839633640534	0.0212267911769315	0.884162823912091	0.90152525481727	0.015310301401808	2137	0.999532273152479	0.40992044922789	735	1052	350	0.447109757944179	-0.0175858834946534	0.416045133596589	1.38643849130396
cela1_red_2_90221237	8	112	C	A	PC5	-0.0541266618598185	0.0597686751444076	0.820115894895926	0.365146283071651	0.432792879777738	0.615316948173223	2137	0.999532273152479	0.40992044922789	735	1052	350	0.447109757944179	-0.0175858834946534	0.416045133596589	1.33283488668843
cela1_red_2_90221237	8	112	C	A	PC1	-0.220519070019941	0.153896388398946	2.05321982279851	0.151884680637314	0.218749196873421	1.51255784206643	2137	0.999532273152479	0.40992044922789	735	1052	350	0.447109757944179	-0.0175858834946534	0.416045133596589	1.35744879679672
cela1_red_2_90221237	8	112	C	A	PC9	-0.0688865852404641	0.0436595357185853	2.48949402268295	0.114608564761481	0.14554100324358	2.11837383859356	2137	0.999532273152479	0.40992044922789	735	1052	350	0.447109757944179	-0.0175858834946534	0.416045133596589	1.17519107219327
cela1_red_2_90221237	8	112	C	A	PC11	-0.0457923787145783	0.023128936018813	3.91990099480218	0.0477176903345062	0.102184300308894	2.67111674841174	2137	0.999532273152479	0.40992044922789	735	1052	350	0.447109757944179	-0.0175858834946534	0.416045133596589	1.4675139142207
cela1_red_2_90221237	8	112	C	A	PC7	-0.0188631735652548	0.0474149518222347	0.158270106437122	0.690754206979394	0.732416524978774	0.116904355143133	2137	0.999532273152479	0.40992044922789	735	1052	350	0.447109757944179	-0.0175858834946534	0.416045133596589	1.3538426882672
cela1_red_2_90221237	8	112	C	A	PC10	-0.0239553676378132	0.0305018035228376	0.616814595930824	0.432233470909668	0.491465125491422	0.473317027894306	2137	0.999532273152479	0.40992044922789	735	1052	350	0.447109757944179	-0.0175858834946534	0.416045133596589	1.303174319916
cela1_red_2_90221237	8	112	C	A	PC6	-0.0339234965558619	0.0539903841741095	0.39479203608763	0.529791198097532	0.572327288635001	0.31880399418919	2137	0.999532273152479	0.40992044922789	735	1052	350	0.447109757944179	-0.0175858834946534	0.416045133596589	1.23835348139756
cela1_red_2_90221237	8	112	C	A	PC4	0.0362273114685542	0.0600041452664514	0.364510214150208	0.546011985519945	0.572802926674956	0.318015131854415	2137	0.999532273152479	0.40992044922789	735	1052	350	0.447109757944179	-0.0175858834946534	0.416045133596589	1.14620399357939
cela1_red_2_90278691	8	112	G	A	PC2	0.00708228579192933	0.09880987520891	0.00513743327336337	0.942859843426618	0.951443097273249	0.00370816037881294	2138	1	0.247661365762395	1195	827	116	0.0818898504369262	-0.0379972073524651	0.0761736050468965	1.38543988084139
cela1_red_2_90278691	8	112	G	A	PC3	0.037354567666713	0.0823316130321957	0.205851568463199	0.650038516936395	0.6999969047055	0.148475081840518	2138	1	0.247661365762395	1195	827	116	0.0818898504369262	-0.0379972073524651	0.0761736050468965	1.38643849130396
cela1_red_2_90278691	8	112	G	A	PC8	0.073232687524261	0.0498782844216496	2.15569309170345	0.142042335000436	0.184379794980972	1.76196349698877	2138	1	0.247661365762395	1195	827	116	0.0818898504369262	-0.0379972073524651	0.0761736050468965	1.22346069903694
cela1_red_2_90278691	8	112	G	A	PC7	-0.0135270072685627	0.0539767450474835	0.0628043988742989	0.802117150903303	0.829468913294326	0.046389731553437	2138	1	0.247661365762395	1195	827	116	0.0818898504369262	-0.0379972073524651	0.0761736050468965	1.3538426882672
cela1_red_2_90278691	8	112	G	A	PC11	0.0436484903909037	0.0266172954943164	2.68912260826191	0.101035434200982	0.175840306503288	1.83243414744038	2138	1	0.247661365762395	1195	827	116	0.0818898504369262	-0.0379972073524651	0.0761736050468965	1.4675139142207
cela1_red_2_90278691	8	112	G	A	PC4	-0.00185547085697233	0.0681194091370918	0.000741936147113267	0.978269504651201	0.979702361333294	0.000647298518648789	2138	1	0.247661365762395	1195	827	116	0.0818898504369262	-0.0379972073524651	0.0761736050468965	1.14620399357939
cela1_red_2_90278691	8	112	G	A	PC6	-0.152286021374338	0.0605579103033157	6.32380282341555	0.0119127882890766	0.0238346870490866	5.10662175090649	2138	1	0.247661365762395	1195	827	116	0.0818898504369262	-0.0379972073524651	0.0761736050468965	1.23835348139756
cela1_red_2_90278691	8	112	G	A	PC1	0.0670394867734282	0.172609157712052	0.150845964103188	0.697728232105774	0.738867401482225	0.111124607026911	2138	1	0.247661365762395	1195	827	116	0.0818898504369262	-0.0379972073524651	0.0761736050468965	1.35744879679672
cela1_red_2_90278691	8	112	G	A	PC10	0.0153464970900347	0.0348181951536707	0.194270121794642	0.659386143141117	0.699421327316157	0.149074547300138	2138	1	0.247661365762395	1195	827	116	0.0818898504369262	-0.0379972073524651	0.0761736050468965	1.303174319916
cela1_red_2_90278691	8	112	G	A	PC9	0.0232529578997403	0.049469502459018	0.220943548962954	0.638321919998213	0.664581003172701	0.188006490340847	2138	1	0.247661365762395	1195	827	116	0.0818898504369262	-0.0379972073524651	0.0761736050468965	1.17519107219327
cela1_red_2_90278691	8	112	G	A	PC5	0.00642930689471874	0.0670196691648512	0.00920287989512758	0.923574863956751	0.933776182708704	0.00690474115514273	2138	1	0.247661365762395	1195	827	116	0.0818898504369262	-0.0379972073524651	0.0761736050468965	1.33283488668843
cela1_red_2_90348652	8	112	G	A	PC10	0.00500339182812294	0.0297856312371944	0.0282172972388049	0.866598973752196	0.883014645761034	0.021652741929893	2138	1	0.454864359214219	652	1027	459	0.150134604884622	0.0313959938638602	0.146618044433275	1.303174319916
cela1_red_2_90348652	8	112	G	A	PC7	0.029715206564613	0.0464591757462907	0.409085895544526	0.522433833634466	0.582527402076218	0.302166491786517	2138	1	0.454864359214219	652	1027	459	0.150134604884622	0.0313959938638602	0.146618044433275	1.3538426882672
cela1_red_2_90348652	8	112	G	A	PC8	0.00698423429443564	0.0430055904745602	0.0263747146557805	0.870988556431169	0.883270454589189	0.0215574678259315	2138	1	0.454864359214219	652	1027	459	0.150134604884622	0.0313959938638602	0.146618044433275	1.22346069903694
cela1_red_2_90348652	8	112	G	A	PC11	0.0198227776888679	0.022675723681384	0.764199428293027	0.382017509077137	0.470524379965581	0.520744247047799	2138	1	0.454864359214219	652	1027	459	0.150134604884622	0.0313959938638602	0.146618044433275	1.4675139142207
cela1_red_2_90348652	8	112	G	A	PC6	-0.070557118275387	0.0525309112415746	1.80406342034082	0.179222022433156	0.227436087500258	1.45682428114533	2138	1	0.454864359214219	652	1027	459	0.150134604884622	0.0313959938638602	0.146618044433275	1.23835348139756
cela1_red_2_90348652	8	112	G	A	PC3	0.0817064458737007	0.0712541966577354	1.31489702619311	0.251509932509021	0.33012712601709	0.948399106372504	2138	1	0.454864359214219	652	1027	459	0.150134604884622	0.0313959938638602	0.146618044433275	1.38643849130396
cela1_red_2_90348652	8	112	G	A	PC1	-0.229959360184448	0.150902934232132	2.3222384647386	0.1275363777863	0.190889720799425	1.71073742907915	2138	1	0.454864359214219	652	1027	459	0.150134604884622	0.0313959938638602	0.146618044433275	1.35744879679672
cela1_red_2_90348652	8	112	G	A	PC4	0.0599481712274867	0.058566076219292	1.04775470920339	0.306024764746081	0.339026681721102	0.914108409212077	2138	1	0.454864359214219	652	1027	459	0.150134604884622	0.0313959938638602	0.146618044433275	1.14620399357939
cela1_red_2_90348652	8	112	G	A	PC9	-0.00385423814782929	0.0427153968164214	0.00814157074050837	0.928103926099738	0.933665616733352	0.00692786980189838	2138	1	0.454864359214219	652	1027	459	0.150134604884622	0.0313959938638602	0.146618044433275	1.17519107219327
cela1_red_2_90348652	8	112	G	A	PC2	0.156946619577081	0.0858604610100196	3.34131561277486	0.0675605700283841	0.120428728784586	2.41173627162057	2138	1	0.454864359214219	652	1027	459	0.150134604884622	0.0313959938638602	0.146618044433275	1.38543988084139
cela1_red_2_90348652	8	112	G	A	PC5	-0.123453927902225	0.0583641839566918	4.474216441481	0.0344099769218396	0.0669232373710238	3.35691726422144	2138	1	0.454864359214219	652	1027	459	0.150134604884622	0.0313959938638602	0.146618044433275	1.33283488668843
cela1_red_2_90419609	8	112	A	G	PC4	0.0666106253930829	0.0746122486897905	0.797015493941948	0.37198718843635	0.404349835904072	0.695352222123227	2138	1	0.222637979420019	1300	724	114	0.317545647829222	0.0216859306899655	0.31898137213949	1.14620399357939
cela1_red_2_90419609	8	112	A	G	PC10	-0.00845966733958321	0.0381632878296801	0.0491377204777566	0.824570554591056	0.846034330076743	0.0377061761629281	2138	1	0.222637979420019	1300	724	114	0.317545647829222	0.0216859306899655	0.31898137213949	1.303174319916
cela1_red_2_90419609	8	112	A	G	PC7	-0.0107954259854398	0.0590990196115344	0.0333671424507651	0.855059504482047	0.875251755934104	0.0246462478542999	2138	1	0.222637979420019	1300	724	114	0.317545647829222	0.0216859306899655	0.31898137213949	1.3538426882672
cela1_red_2_90419609	8	112	A	G	PC8	0.0992909476761188	0.0547195416592643	3.29256539655022	0.0695942071373749	0.100904420093295	2.69119016176163	2138	1	0.222637979420019	1300	724	114	0.317545647829222	0.0216859306899655	0.31898137213949	1.22346069903694
cela1_red_2_90419609	8	112	A	G	PC1	-0.124831349857362	0.189536323813447	0.433772911699761	0.510143421423175	0.57187813813959	0.319550109531475	2138	1	0.222637979420019	1300	724	114	0.317545647829222	0.0216859306899655	0.31898137213949	1.35744879679672
cela1_red_2_90419609	8	112	A	G	PC6	-0.0603764600402569	0.0667715035111151	0.817622776899723	0.365876128010654	0.416471728876782	0.660249911824034	2138	1	0.222637979420019	1300	724	114	0.317545647829222	0.0216859306899655	0.31898137213949	1.23835348139756
cela1_red_2_90419609	8	112	A	G	PC2	-0.0271989986462613	0.10835049487973	0.0630150133094118	0.801792528221775	0.831116982790755	0.045483758754759	2138	1	0.222637979420019	1300	724	114	0.317545647829222	0.0216859306899655	0.31898137213949	1.38543988084139
cela1_red_2_90419609	8	112	A	G	PC5	-0.0694037129040564	0.0736547087604947	0.887900654305542	0.346046845381645	0.414388527785281	0.666174530073734	2138	1	0.222637979420019	1300	724	114	0.317545647829222	0.0216859306899655	0.31898137213949	1.33283488668843
cela1_red_2_90419609	8	112	A	G	PC9	0.033238917315465	0.0542359303663637	0.375594781333645	0.539970315587934	0.571846228348727	0.319603160899332	2138	1	0.222637979420019	1300	724	114	0.317545647829222	0.0216859306899655	0.31898137213949	1.17519107219327
cela1_red_2_90419609	8	112	A	G	PC3	0.000532185443562784	0.0902491097156259	3.47728374312518e-05	0.99529502186376	0.99600416075821	2.50806924716492e-05	2138	1	0.222637979420019	1300	724	114	0.317545647829222	0.0216859306899655	0.31898137213949	1.38643849130396
cela1_red_2_90419609	8	112	A	G	PC11	0.036662491462534	0.0291816774125528	1.57842316199939	0.208987970545708	0.29968928359911	1.07557628360722	2138	1	0.222637979420019	1300	724	114	0.317545647829222	0.0216859306899655	0.31898137213949	1.4675139142207
cela1_red_2_90504526	8	112	A	G	PC10	-0.0106602521746018	0.0320920898290998	0.110341518990933	0.739755655847737	0.771064011021772	0.0846713423558297	2121	0.992048643592142	0.348656294200849	911	941	269	0.292903494587668	0.0231874546216705	0.286283994194973	1.303174319916
cela1_red_2_90504526	8	112	A	G	PC8	0.00522609144190672	0.0461968365493323	0.0127976295490075	0.909930179872418	0.918538348338767	0.0104601885120473	2121	0.992048643592142	0.348656294200849	911	941	269	0.292903494587668	0.0231874546216705	0.286283994194973	1.22346069903694
cela1_red_2_90504526	8	112	A	G	PC1	-0.161735541661396	0.16106762520522	1.00831081126142	0.315307856692409	0.388765918854237	0.742798412463739	2121	0.992048643592142	0.348656294200849	911	941	269	0.292903494587668	0.0231874546216705	0.286283994194973	1.35744879679672
cela1_red_2_90504526	8	112	A	G	PC7	0.0084632018824402	0.0498531187981667	0.0288193867870827	0.86519673325815	0.883999542833033	0.0212871015494194	2121	0.992048643592142	0.348656294200849	911	941	269	0.292903494587668	0.0231874546216705	0.286283994194973	1.3538426882672
cela1_red_2_90504526	8	112	A	G	PC2	0.125203260626015	0.0918243644255959	1.85915421861757	0.172722447298271	0.246695054448213	1.3419234167624	2121	0.992048643592142	0.348656294200849	911	941	269	0.292903494587668	0.0231874546216705	0.286283994194973	1.38543988084139
cela1_red_2_90504526	8	112	A	G	PC4	0.0862027557501175	0.0628275760430439	1.88252906606918	0.170046981096592	0.199996063067526	1.64240316437075	2121	0.992048643592142	0.348656294200849	911	941	269	0.292903494587668	0.0231874546216705	0.286283994194973	1.14620399357939
cela1_red_2_90504526	8	112	A	G	PC3	0.0831159457967557	0.0763669760310721	1.18456123115085	0.276429371981587	0.355312971261794	0.854391477574143	2121	0.992048643592142	0.348656294200849	911	941	269	0.292903494587668	0.0231874546216705	0.286283994194973	1.38643849130396
cela1_red_2_90504526	8	112	A	G	PC11	0.0680172997216815	0.0244648648930712	7.72953075568811	0.00543248658903051	0.0217322881375209	5.26709197152161	2121	0.992048643592142	0.348656294200849	911	941	269	0.292903494587668	0.0231874546216705	0.286283994194973	1.4675139142207
cela1_red_2_90504526	8	112	A	G	PC6	-0.0386530407031181	0.0564174026954649	0.469397909452937	0.493264288804546	0.538112089572781	0.379050018031356	2121	0.992048643592142	0.348656294200849	911	941	269	0.292903494587668	0.0231874546216705	0.286283994194973	1.23835348139756
cela1_red_2_90504526	8	112	A	G	PC5	-0.092913002657635	0.0624953792014607	2.21033029172125	0.137089317253604	0.197823861327722	1.65836767464352	2121	0.992048643592142	0.348656294200849	911	941	269	0.292903494587668	0.0231874546216705	0.286283994194973	1.33283488668843
cela1_red_2_90504526	8	112	A	G	PC9	0.0106664011547866	0.0457785331633666	0.0542890298025869	0.815761356106818	0.829820058227127	0.0461959174870743	2121	0.992048643592142	0.348656294200849	911	941	269	0.292903494587668	0.0231874546216705	0.286283994194973	1.17519107219327
cela1_red_2_90537513	8	112	G	A	PC7	-8.7019115532865e-05	0.0503116906187161	2.99151722149579e-06	0.998619979306855	0.998813953945021	2.2096490585067e-06	2127	0.994855004677269	0.350728725905031	905	952	270	0.418761082403373	0.017252525174088	0.426719312844093	1.3538426882672
cela1_red_2_90537513	8	112	G	A	PC8	0.00647839291173258	0.0465853980938701	0.0193390415423078	0.889398878245163	0.899949424459858	0.0158068351174098	2127	0.994855004677269	0.350728725905031	905	952	270	0.418761082403373	0.017252525174088	0.426719312844093	1.22346069903694
cela1_red_2_90537513	8	112	G	A	PC6	-0.0357695363559885	0.0568731416450269	0.395559831729648	0.529391300156507	0.571954001099365	0.319424007500051	2127	0.994855004677269	0.350728725905031	905	952	270	0.418761082403373	0.017252525174088	0.426719312844093	1.23835348139756
cela1_red_2_90537513	8	112	G	A	PC2	0.130416435956029	0.0926328315112373	1.98214205674657	0.159164927325551	0.231651030375613	1.43069510568932	2127	0.994855004677269	0.350728725905031	905	952	270	0.418761082403373	0.017252525174088	0.426719312844093	1.38543988084139
cela1_red_2_90537513	8	112	G	A	PC9	0.0126926127778944	0.046163564629102	0.0755967959195001	0.783355639658606	0.799782847578856	0.0643272381047048	2127	0.994855004677269	0.350728725905031	905	952	270	0.418761082403373	0.017252525174088	0.426719312844093	1.17519107219327
cela1_red_2_90537513	8	112	G	A	PC10	-0.0130265140722629	0.0323780232585377	0.161866048410047	0.687444270386789	0.724513521286643	0.124209053183676	2127	0.994855004677269	0.350728725905031	905	952	270	0.418761082403373	0.017252525174088	0.426719312844093	1.303174319916
cela1_red_2_90537513	8	112	G	A	PC3	0.0959988073911118	0.0770479811632603	1.55241971047338	0.212778581305547	0.289979249821867	1.11971769408488	2127	0.994855004677269	0.350728725905031	905	952	270	0.418761082403373	0.017252525174088	0.426719312844093	1.38643849130396
cela1_red_2_90537513	8	112	G	A	PC11	0.0659624787568938	0.0247293110423714	7.1149180207547	0.00764450997444166	0.0276737181565097	4.84827976880408	2127	0.994855004677269	0.350728725905031	905	952	270	0.418761082403373	0.017252525174088	0.426719312844093	1.4675139142207
cela1_red_2_90537513	8	112	G	A	PC4	0.0869585820675725	0.0633368409367721	1.88500324781392	0.169766583926731	0.199700724884245	1.64456175198569	2127	0.994855004677269	0.350728725905031	905	952	270	0.418761082403373	0.017252525174088	0.426719312844093	1.14620399357939
cela1_red_2_90537513	8	112	G	A	PC1	-0.155664156007333	0.162437945712496	0.91833738717853	0.337911899099818	0.410788618111379	0.676517146978659	2127	0.994855004677269	0.350728725905031	905	952	270	0.418761082403373	0.017252525174088	0.426719312844093	1.35744879679672
cela1_red_2_90537513	8	112	G	A	PC5	-0.0898876094777121	0.0630314919616752	2.03368875531084	0.153846810630847	0.216738317003297	1.5258369777248	2127	0.994855004677269	0.350728725905031	905	952	270	0.418761082403373	0.017252525174088	0.426719312844093	1.33283488668843
cela1_red_2_90551413	8	112	A	G	PC6	-0.233850304892376	0.0721886656900708	10.493922484469	0.00119767839444163	0.00360239967620809	8.47409293235563	2138	1	0.181711880261927	1433	633	72	0.827397869418378	0.00441935423358687	0.83840168626753	1.23835348139756
cela1_red_2_90551413	8	112	A	G	PC8	0.117809378727239	0.0592322030124618	3.95588775446085	0.0467076752807883	0.0721525510142553	3.23335907526475	2138	1	0.181711880261927	1433	633	72	0.827397869418378	0.00441935423358687	0.83840168626753	1.22346069903694
cela1_red_2_90551413	8	112	A	G	PC3	0.16272017194315	0.0977887907064516	2.76888321084897	0.0961131973582756	0.157598469699157	1.99711940213432	2138	1	0.181711880261927	1433	633	72	0.827397869418378	0.00441935423358687	0.83840168626753	1.38643849130396
cela1_red_2_90551413	8	112	A	G	PC2	0.194323924645157	0.117314322071572	2.74378751490086	0.0976331102672809	0.15934353251429	1.98044502171724	2138	1	0.181711880261927	1433	633	72	0.827397869418378	0.00441935423358687	0.83840168626753	1.38543988084139
cela1_red_2_90551413	8	112	A	G	PC10	-0.00593378996032119	0.0412213178656172	0.0207214715704174	0.885540311638154	0.899654157060303	0.0159007672678457	2138	1	0.181711880261927	1433	633	72	0.827397869418378	0.00441935423358687	0.83840168626753	1.303174319916
cela1_red_2_90551413	8	112	A	G	PC5	-0.115473293548982	0.0800000988542983	2.08344508903574	0.148903774036184	0.211201939557219	1.56316818372926	2138	1	0.181711880261927	1433	633	72	0.827397869418378	0.00441935423358687	0.83840168626753	1.33283488668843
cela1_red_2_90551413	8	112	A	G	PC7	-0.00589586576869045	0.0637593448044097	0.00855081447206895	0.926324137716547	0.936656401814132	0.00631595867538588	2138	1	0.181711880261927	1433	633	72	0.827397869418378	0.00441935423358687	0.83840168626753	1.3538426882672
cela1_red_2_90551413	8	112	A	G	PC4	-0.0845541240420672	0.0807828688270903	1.09554707884702	0.295245415395866	0.328246167734185	0.955804625515057	2138	1	0.181711880261927	1433	633	72	0.827397869418378	0.00441935423358687	0.83840168626753	1.14620399357939
cela1_red_2_90551413	8	112	A	G	PC1	-0.156186664341062	0.205957257850577	0.57508719525997	0.448244452306944	0.515119895486223	0.423652955910418	2138	1	0.181711880261927	1433	633	72	0.827397869418378	0.00441935423358687	0.83840168626753	1.35744879679672
cela1_red_2_90551413	8	112	A	G	PC11	0.0380436341298857	0.0314214284561949	1.46592632287349	0.225989529652422	0.317572419200787	0.998918176289968	2138	1	0.181711880261927	1433	633	72	0.827397869418378	0.00441935423358687	0.83840168626753	1.4675139142207
cela1_red_2_90551413	8	112	A	G	PC9	0.0229233810833755	0.058626262518365	0.152887835358784	0.695790774983053	0.71833236694694	0.130096151150508	2138	1	0.181711880261927	1433	633	72	0.827397869418378	0.00441935423358687	0.83840168626753	1.17519107219327
cela1_red_2_90635588	8	112	A	G	PC6	-0.0667674154295332	0.0612784047432983	1.1871735946144	0.275900417974617	0.327521940718164	0.958671019582065	2138	1	0.242282507015903	1211	818	109	0.0592467609273347	-0.0420444253777587	0.0493541309528997	1.23835348139756
cela1_red_2_90635588	8	112	A	G	PC3	-0.127497536459116	0.0831209683667036	2.35278584298888	0.125059338436023	0.19268080563798	1.69699980038499	2138	1	0.242282507015903	1211	818	109	0.0592467609273347	-0.0420444253777587	0.0493541309528997	1.38643849130396
cela1_red_2_90635588	8	112	A	G	PC10	-0.0345927934118949	0.0352926804358104	0.960731386417141	0.32700267428412	0.390551583174958	0.737224001221164	2138	1	0.242282507015903	1211	818	109	0.0592467609273347	-0.0420444253777587	0.0493541309528997	1.303174319916
cela1_red_2_90635588	8	112	A	G	PC4	-0.0594239111218519	0.0687169403941417	0.747816143425138	0.387168534699383	0.419245766033128	0.652428492322593	2138	1	0.242282507015903	1211	818	109	0.0592467609273347	-0.0420444253777587	0.0493541309528997	1.14620399357939
cela1_red_2_90635588	8	112	A	G	PC9	-0.00300283499036329	0.0498776216698096	0.00362452802620972	0.951993117556165	0.955711766856298	0.00308420316659249	2138	1	0.242282507015903	1211	818	109	0.0592467609273347	-0.0420444253777587	0.0493541309528997	1.17519107219327
cela1_red_2_90635588	8	112	A	G	PC2	-0.240826823107793	0.0994405891594726	5.86519338236872	0.0154431620796088	0.0396347490628747	4.23345210678267	2138	1	0.242282507015903	1211	818	109	0.0592467609273347	-0.0420444253777587	0.0493541309528997	1.38543988084139
cela1_red_2_90635588	8	112	A	G	PC8	-0.031002881111223	0.0504346536502504	0.377873141574693	0.538743698594224	0.578383057415966	0.308855970504112	2138	1	0.242282507015903	1211	818	109	0.0592467609273347	-0.0420444253777587	0.0493541309528997	1.22346069903694
cela1_red_2_90635588	8	112	A	G	PC5	0.116681128856723	0.0675987187932201	2.97936913759104	0.0843321370743695	0.13488498620547	2.23536250990069	2138	1	0.242282507015903	1211	818	109	0.0592467609273347	-0.0420444253777587	0.0493541309528997	1.33283488668843
cela1_red_2_90635588	8	112	A	G	PC1	0.166558282847601	0.173795329961101	0.918451578293532	0.337881865947496	0.410759527486316	0.676601268836715	2138	1	0.242282507015903	1211	818	109	0.0592467609273347	-0.0420444253777587	0.0493541309528997	1.35744879679672
cela1_red_2_90635588	8	112	A	G	PC7	-0.0395267147468184	0.054503398199381	0.525937669666535	0.468319772631364	0.533100683811262	0.388477682248068	2138	1	0.242282507015903	1211	818	109	0.0592467609273347	-0.0420444253777587	0.0493541309528997	1.3538426882672
cela1_red_2_90635588	8	112	A	G	PC11	-0.0126563609415917	0.0271988530047432	0.216529226148804	0.641697295206894	0.700889359264698	0.147548329218935	2138	1	0.242282507015903	1211	818	109	0.0592467609273347	-0.0420444253777587	0.0493541309528997	1.4675139142207
cela1_red_2_90658257	8	112	G	A	PC10	-0.0490795600249388	0.0456182817105551	1.15750660005068	0.281983250460774	0.345959896878774	0.888220848401379	2138	1	0.129794200187091	1621	479	38	0.701600161095543	0.0082081006026182	0.706119302285568	1.303174319916
cela1_red_2_90658257	8	112	G	A	PC8	-0.141103527386703	0.065271772947709	4.67331357180633	0.030634766738712	0.0506518058915639	3.81974964580798	2138	1	0.129794200187091	1621	479	38	0.701600161095543	0.0082081006026182	0.706119302285568	1.22346069903694
cela1_red_2_90658257	8	112	G	A	PC5	0.00803190227519496	0.0879988302840111	0.00833072949306323	0.927275806389298	0.936985401630277	0.00625038373189783	2138	1	0.129794200187091	1621	479	38	0.701600161095543	0.0082081006026182	0.706119302285568	1.33283488668843
cela1_red_2_90658257	8	112	G	A	PC2	0.0560097026076208	0.129680381275356	0.186542578698889	0.66580991397378	0.713663717713828	0.13464501872546	2138	1	0.129794200187091	1621	479	38	0.701600161095543	0.0082081006026182	0.706119302285568	1.38543988084139
cela1_red_2_90658257	8	112	G	A	PC3	0.0253017615306144	0.108081141744266	0.0548026637899977	0.814907588361657	0.842406966538875	0.0395276560292663	2138	1	0.129794200187091	1621	479	38	0.701600161095543	0.0082081006026182	0.706119302285568	1.38643849130396
cela1_red_2_90658257	8	112	G	A	PC6	0.077301809770083	0.0794706893307131	0.946161697631149	0.330698232303406	0.382064623259603	0.764048158982319	2138	1	0.129794200187091	1621	479	38	0.701600161095543	0.0082081006026182	0.706119302285568	1.23835348139756
cela1_red_2_90658257	8	112	G	A	PC9	-0.0886902410234504	0.0646977768112632	1.87919979094463	0.170425124588144	0.206036623552746	1.59905894063461	2138	1	0.129794200187091	1621	479	38	0.701600161095543	0.0082081006026182	0.706119302285568	1.17519107219327
cela1_red_2_90658257	8	112	G	A	PC4	0.106636984344234	0.0889599317378508	1.43690093638464	0.230641495358036	0.262862751979379	1.25361710867666	2138	1	0.129794200187091	1621	479	38	0.701600161095543	0.0082081006026182	0.706119302285568	1.14620399357939
cela1_red_2_90658257	8	112	G	A	PC11	0.019780714599009	0.0350743930897732	0.318056022777151	0.572778252730877	0.641541962550161	0.216731180328229	2138	1	0.129794200187091	1621	479	38	0.701600161095543	0.0082081006026182	0.706119302285568	1.4675139142207
cela1_red_2_90658257	8	112	G	A	PC7	0.0240794584897087	0.0707638159108929	0.115789970715845	0.733646238882306	0.769942715331788	0.0855269018471018	2138	1	0.129794200187091	1621	479	38	0.701600161095543	0.0082081006026182	0.706119302285568	1.3538426882672
cela1_red_2_90658257	8	112	G	A	PC1	-0.118713239779285	0.226610213093228	0.274434910403112	0.600372192815142	0.652975259620937	0.202169622199171	2138	1	0.129794200187091	1621	479	38	0.701600161095543	0.0082081006026182	0.706119302285568	1.35744879679672
cela1_red_2_90740712	8	112	A	G	PC6	0.00233092131345989	0.0523583973577453	0.00198190364554574	0.964491044822304	0.968088796457367	0.00160043450865826	2135	0.998596819457437	0.507259953161593	517	1070	548	0.931012207431233	-0.00255328635777958	0.906085557287087	1.23835348139756
cela1_red_2_90740712	8	112	A	G	PC2	0.0191268364490764	0.085649399520709	0.0498698019566617	0.823289983037409	0.8495244864091	0.0359956448823859	2135	0.998596819457437	0.507259953161593	517	1070	548	0.931012207431233	-0.00255328635777958	0.906085557287087	1.38543988084139
cela1_red_2_90740712	8	112	A	G	PC5	-0.0164000210399871	0.0581723030576014	0.0794797137804908	0.778003728315895	0.80707840408296	0.0596320778922337	2135	0.998596819457437	0.507259953161593	517	1070	548	0.931012207431233	-0.00255328635777958	0.906085557287087	1.33283488668843
cela1_red_2_90740712	8	112	A	G	PC10	-0.0474474963267657	0.0297185280953718	2.54901276348542	0.11036319741591	0.161941445797282	1.95600291114525	2135	0.998596819457437	0.507259953161593	517	1070	548	0.931012207431233	-0.00255328635777958	0.906085557287087	1.303174319916
cela1_red_2_90740712	8	112	A	G	PC7	0.0184370859426544	0.0464006927869109	0.157883094705968	0.691113025287779	0.732731344726461	0.116618493473599	2135	0.998596819457437	0.507259953161593	517	1070	548	0.931012207431233	-0.00255328635777958	0.906085557287087	1.3538426882672
cela1_red_2_90740712	8	112	A	G	PC4	-0.0221087342250447	0.0585612331535294	0.142530343334339	0.705778354784768	0.724363743567831	0.124349892456091	2135	0.998596819457437	0.507259953161593	517	1070	548	0.931012207431233	-0.00255328635777958	0.906085557287087	1.14620399357939
cela1_red_2_90740712	8	112	A	G	PC3	-0.167041623265031	0.0709563436637524	5.54200542338078	0.0185652959938272	0.0455733138375192	3.99729627974226	2135	0.998596819457437	0.507259953161593	517	1070	548	0.931012207431233	-0.00255328635777958	0.906085557287087	1.38643849130396
cela1_red_2_90740712	8	112	A	G	PC8	-0.0540676446544952	0.0428963683540913	1.58867056780036	0.20751617545175	0.254486373651728	1.29850559895459	2135	0.998596819457437	0.507259953161593	517	1070	548	0.931012207431233	-0.00255328635777958	0.906085557287087	1.22346069903694
cela1_red_2_90740712	8	112	A	G	PC1	-0.00897366686850726	0.150360520953184	0.00356182225119566	0.952409701289663	0.95914694274203	0.00262390910036591	2135	0.998596819457437	0.507259953161593	517	1070	548	0.931012207431233	-0.00255328635777958	0.906085557287087	1.35744879679672
cela1_red_2_90740712	8	112	A	G	PC9	-0.0220101258679061	0.042645238587407	0.266381435689171	0.605769530274658	0.634003485002317	0.226670744861957	2135	0.998596819457437	0.507259953161593	517	1070	548	0.931012207431233	-0.00255328635777958	0.906085557287087	1.17519107219327
cela1_red_2_90740712	8	112	A	G	PC11	-0.0314853340025512	0.0225379179477613	1.95159197037639	0.16241540400366	0.248829650623753	1.32986266873847	2135	0.998596819457437	0.507259953161593	517	1070	548	0.931012207431233	-0.00255328635777958	0.906085557287087	1.4675139142207
cela1_red_2_90811696	8	112	G	A	PC1	0.115245976120607	0.150440390428513	0.586843958161074	0.443642142082466	0.510855740691878	0.432313881411879	2137	0.999532273152479	0.483621899859616	555	1097	485	0.209205449989486	-0.0277756770306206	0.199101918035956	1.35744879679672
cela1_red_2_90811696	8	112	G	A	PC4	-0.00736195473341727	0.0588739944331966	0.0156364903302499	0.900487170685302	0.907019430588971	0.0136419785813343	2137	0.999532273152479	0.483621899859616	555	1097	485	0.209205449989486	-0.0277756770306206	0.199101918035956	1.14620399357939
cela1_red_2_90811696	8	112	G	A	PC2	-0.214203048435193	0.0856564328586676	6.25361766490203	0.0123939926358362	0.0336221924289336	4.51381380843762	2137	0.999532273152479	0.483621899859616	555	1097	485	0.209205449989486	-0.0277756770306206	0.199101918035956	1.38543988084139
cela1_red_2_90811696	8	112	G	A	PC10	0.00689824310174566	0.0299936418736735	0.0528954830247014	0.818099400209332	0.840331937136267	0.0405897217404584	2137	0.999532273152479	0.483621899859616	555	1097	485	0.209205449989486	-0.0277756770306206	0.199101918035956	1.303174319916
cela1_red_2_90811696	8	112	G	A	PC5	0.0193829041170088	0.0581967316445031	0.110927826734221	0.739090280870134	0.77297101676127	0.0832269832085751	2137	0.999532273152479	0.483621899859616	555	1097	485	0.209205449989486	-0.0277756770306206	0.199101918035956	1.33283488668843
cela1_red_2_90811696	8	112	G	A	PC8	-0.046011641922911	0.0430933403861097	1.14002701553488	0.285646619072446	0.334394289386948	0.931805178893167	2137	0.999532273152479	0.483621899859616	555	1097	485	0.209205449989486	-0.0277756770306206	0.199101918035956	1.22346069903694
cela1_red_2_90811696	8	112	G	A	PC7	0.0154332789108209	0.0466257620148175	0.109563153643002	0.740642028227325	0.776044355209369	0.0809275365539208	2137	0.999532273152479	0.483621899859616	555	1097	485	0.209205449989486	-0.0277756770306206	0.199101918035956	1.3538426882672
cela1_red_2_90811696	8	112	G	A	PC3	0.0232687949591139	0.0713672037644571	0.106304199959946	0.744391633753532	0.781855936726546	0.0766742993841478	2137	0.999532273152479	0.483621899859616	555	1097	485	0.209205449989486	-0.0277756770306206	0.199101918035956	1.38643849130396
cela1_red_2_90811696	8	112	G	A	PC11	0.0172812326744351	0.0229016522366088	0.569397825122907	0.450498303887203	0.533351692195335	0.388001653412109	2137	0.999532273152479	0.483621899859616	555	1097	485	0.209205449989486	-0.0277756770306206	0.199101918035956	1.4675139142207
cela1_red_2_90811696	8	112	G	A	PC9	-0.0266828756103789	0.0427758764641136	0.389105553713225	0.532769935691106	0.565012190142143	0.331099821058913	2137	0.999532273152479	0.483621899859616	555	1097	485	0.209205449989486	-0.0277756770306206	0.199101918035956	1.17519107219327
cela1_red_2_90811696	8	112	G	A	PC6	-0.0513036714013694	0.0523830007229522	0.959215403953139	0.327384635385254	0.378801037497148	0.774589338474347	2137	0.999532273152479	0.483621899859616	555	1097	485	0.209205449989486	-0.0277756770306206	0.199101918035956	1.23835348139756
cela1_red_2_90862779	8	112	A	G	PC10	0.0146150775948302	0.0301740705175017	0.234603479494013	0.628131228809507	0.671352071648966	0.180024633626249	2137	0.999532273152479	0.457650912494151	614	1090	433	0.222347074561287	-0.0274926731492313	0.203665973780021	1.303174319916
cela1_red_2_90862779	8	112	A	G	PC7	-0.0258916220590366	0.0468605213004069	0.305284171045305	0.580588527847725	0.63488485157291	0.225494567198234	2137	0.999532273152479	0.457650912494151	614	1090	433	0.222347074561287	-0.0274926731492313	0.203665973780021	1.3538426882672
cela1_red_2_90862779	8	112	A	G	PC11	-0.00184220382555157	0.0230452196237448	0.00639018831796535	0.936286047162515	0.94738728865061	0.00435443116146449	2137	0.999532273152479	0.457650912494151	614	1090	433	0.222347074561287	-0.0274926731492313	0.203665973780021	1.4675139142207
cela1_red_2_90862779	8	112	A	G	PC1	-0.259538100036587	0.151668519045442	2.92827156137229	0.0870406334484408	0.141904219513362	2.15718748897371	2137	0.999532273152479	0.457650912494151	614	1090	433	0.222347074561287	-0.0274926731492313	0.203665973780021	1.35744879679672
cela1_red_2_90862779	8	112	A	G	PC5	-0.0679505467549931	0.0588284116927922	1.33417151804273	0.248064454101163	0.317067969519823	1.00100284841555	2137	0.999532273152479	0.457650912494151	614	1090	433	0.222347074561287	-0.0274926731492313	0.203665973780021	1.33283488668843
cela1_red_2_90862779	8	112	A	G	PC2	0.119859030449771	0.0864135028741082	1.92388141979577	0.165429405729014	0.238634394804466	1.38864301973708	2137	0.999532273152479	0.457650912494151	614	1090	433	0.222347074561287	-0.0274926731492313	0.203665973780021	1.38543988084139
cela1_red_2_90862779	8	112	A	G	PC8	0.0362567784942013	0.043450365922166	0.696292232009309	0.404032369698239	0.450610027000307	0.569116958605538	2137	0.999532273152479	0.457650912494151	614	1090	433	0.222347074561287	-0.0274926731492313	0.203665973780021	1.22346069903694
cela1_red_2_90862779	8	112	A	G	PC4	0.0262851431399444	0.0591957030481925	0.197169768695145	0.657015091580203	0.678322960794098	0.17201978862368	2137	0.999532273152479	0.457650912494151	614	1090	433	0.222347074561287	-0.0274926731492313	0.203665973780021	1.14620399357939
cela1_red_2_90862779	8	112	A	G	PC6	-0.0373524938507024	0.0530529737563697	0.495700938732932	0.481395207716524	0.52693935021262	0.400290342119039	2137	0.999532273152479	0.457650912494151	614	1090	433	0.222347074561287	-0.0274926731492313	0.203665973780021	1.23835348139756
cela1_red_2_90862779	8	112	A	G	PC3	0.0676105649896714	0.0718868197031467	0.884566705697266	0.3469539387646	0.424430993721557	0.63801366684888	2137	0.999532273152479	0.457650912494151	614	1090	433	0.222347074561287	-0.0274926731492313	0.203665973780021	1.38643849130396
cela1_red_2_90862779	8	112	A	G	PC9	0.0337313701128026	0.0430559711032693	0.613763681069507	0.433374226757435	0.469876183343465	0.522267140716132	2137	0.999532273152479	0.457650912494151	614	1090	433	0.222347074561287	-0.0274926731492313	0.203665973780021	1.17519107219327
cela1_red_2_90977816	8	112	A	G	PC6	-0.0162856809062889	0.0577186467619289	0.0796121883348304	0.777823650444037	0.799841491393254	0.0642887426980729	2138	1	0.339803554724041	920	983	235	0.267657044259468	-0.0247424374405599	0.251655964682861	1.23835348139756
cela1_red_2_90977816	8	112	A	G	PC2	0.188409417100741	0.0938529425518419	4.03004063234384	0.0446968644015228	0.0880945193276203	2.90885276804386	2138	1	0.339803554724041	920	983	235	0.267657044259468	-0.0247424374405599	0.251655964682861	1.38543988084139
cela1_red_2_90977816	8	112	A	G	PC7	-0.0553485905567506	0.0510775967909189	1.17422743009943	0.278534317033911	0.351695734066326	0.867329299242547	2138	1	0.339803554724041	920	983	235	0.267657044259468	-0.0247424374405599	0.251655964682861	1.3538426882672
cela1_red_2_90977816	8	112	A	G	PC3	0.00526076140490573	0.0782276451541567	0.00452248043328263	0.94638316668244	0.954454859053615	0.0032619409094948	2138	1	0.339803554724041	920	983	235	0.267657044259468	-0.0247424374405599	0.251655964682861	1.38643849130396
cela1_red_2_90977816	8	112	A	G	PC4	0.0107943616815613	0.0644516934648067	0.0280495091356667	0.866992479876695	0.875690790224372	0.024471655388386	2138	1	0.339803554724041	920	983	235	0.267657044259468	-0.0247424374405599	0.251655964682861	1.14620399357939
cela1_red_2_90977816	8	112	A	G	PC1	-0.125732522029735	0.16440425398528	0.584883207356244	0.444404599834656	0.511562633810959	0.430869443279511	2138	1	0.339803554724041	920	983	235	0.267657044259468	-0.0247424374405599	0.251655964682861	1.35744879679672
cela1_red_2_90977816	8	112	A	G	PC9	0.0433256721134801	0.0468819813656018	0.854040962874239	0.355411676841578	0.393946743653455	0.726725196508115	2138	1	0.339803554724041	920	983	235	0.267657044259468	-0.0247424374405599	0.251655964682861	1.17519107219327
cela1_red_2_90977816	8	112	A	G	PC5	-0.0826029271769551	0.0638872218669105	1.67171742224952	0.196028657753017	0.262740977365763	1.25425695181425	2138	1	0.339803554724041	920	983	235	0.267657044259468	-0.0247424374405599	0.251655964682861	1.33283488668843
cela1_red_2_90977816	8	112	A	G	PC10	0.0299950062077581	0.0329070205948978	0.830846483906018	0.362027873533125	0.424597227263875	0.637555905766755	2138	1	0.339803554724041	920	983	235	0.267657044259468	-0.0247424374405599	0.251655964682861	1.303174319916
cela1_red_2_90977816	8	112	A	G	PC8	0.0088654417559795	0.0473331790608568	0.0350807939285502	0.851426461232522	0.865535305482396	0.0286734130129103	2138	1	0.339803554724041	920	983	235	0.267657044259468	-0.0247424374405599	0.251655964682861	1.22346069903694
cela1_red_2_90977816	8	112	A	G	PC11	0.0177666569200021	0.0251318466023952	0.499761310336359	0.479605019125277	0.559512140766164	0.340549623068991	2138	1	0.339803554724041	920	983	235	0.267657044259468	-0.0247424374405599	0.251655964682861	1.4675139142207
cela1_red_2_91077467	8	112	A	G	PC3	0.0321083425008548	0.111836839762273	0.0824263371196659	0.774035849359418	0.807364416220254	0.0594518528132779	2138	1	0.108044901777362	1697	420	21	0.43239420797481	-0.0192115173761739	0.363942826398983	1.38643849130396
cela1_red_2_91077467	8	112	A	G	PC10	0.0154366817043378	0.0472199497798541	0.10687025778746	0.7437358304966	0.774594925058799	0.0820076456036584	2138	1	0.108044901777362	1697	420	21	0.43239420797481	-0.0192115173761739	0.363942826398983	1.303174319916
cela1_red_2_91077467	8	112	A	G	PC1	0.381704528725591	0.234499325854052	2.64954578251782	0.103579488475846	0.162386893943049	1.95185688680867	2138	1	0.108044901777362	1697	420	21	0.43239420797481	-0.0192115173761739	0.363942826398983	1.35744879679672
cela1_red_2_91077467	8	112	A	G	PC6	-0.215252340943405	0.0827454504237675	6.7671767172897	0.00928496041534177	0.0194048652100889	5.46465675507491	2138	1	0.108044901777362	1697	420	21	0.43239420797481	-0.0192115173761739	0.363942826398983	1.23835348139756
cela1_red_2_91077467	8	112	A	G	PC7	0.0839666921585962	0.0728202203953235	1.3295666444964	0.24888232680078	0.321688589543516	0.982068785405293	2138	1	0.108044901777362	1697	420	21	0.43239420797481	-0.0192115173761739	0.363942826398983	1.3538426882672
cela1_red_2_91077467	8	112	A	G	PC8	0.0717033893847911	0.0677671668973223	1.11954282418611	0.290016917009021	0.338774786249672	0.915062351465289	2138	1	0.108044901777362	1697	420	21	0.43239420797481	-0.0192115173761739	0.363942826398983	1.22346069903694
cela1_red_2_91077467	8	112	A	G	PC11	0.032425386495724	0.0361979392957988	0.802421631873461	0.370370326254702	0.459632357052658	0.546789794698181	2138	1	0.108044901777362	1697	420	21	0.43239420797481	-0.0192115173761739	0.363942826398983	1.4675139142207
cela1_red_2_91077467	8	112	A	G	PC4	-0.0221365617453745	0.0920928664739666	0.0577787779676475	0.810041754399939	0.822353436838735	0.0504088088082947	2138	1	0.108044901777362	1697	420	21	0.43239420797481	-0.0192115173761739	0.363942826398983	1.14620399357939
cela1_red_2_91077467	8	112	A	G	PC5	-0.135348652565276	0.0914374547829502	2.19108696798844	0.138811325817445	0.1997871376765	1.64392978445547	2138	1	0.108044901777362	1697	420	21	0.43239420797481	-0.0192115173761739	0.363942826398983	1.33283488668843
cela1_red_2_91077467	8	112	A	G	PC2	0.0377311350818204	0.133963652115323	0.0793278681784257	0.778210337395579	0.810883068917803	0.0572582536964716	2138	1	0.108044901777362	1697	420	21	0.43239420797481	-0.0192115173761739	0.363942826398983	1.38543988084139
cela1_red_2_91077467	8	112	A	G	PC9	0.0526139798786194	0.066853097532978	0.619382941050148	0.43127668135273	0.467850291795636	0.527048712082355	2138	1	0.108044901777362	1697	420	21	0.43239420797481	-0.0192115173761739	0.363942826398983	1.17519107219327
cela1_red_2_9114761	33	23	C	A	PC10	0.0125438414021018	0.0329022244455826	0.145348511151515	0.703020720181219	0.738404180995644	0.111534204542094	2138	1	0.254209541627689	1182	825	131	0.45828138333969	-0.0176714286085189	0.412059320967242	1.303174319916
cela1_red_2_9114761	33	23	C	A	PC7	-0.0333954370104776	0.0507609189561105	0.432827962637457	0.510604562695421	0.571786010892694	0.319703290779994	2138	1	0.254209541627689	1182	825	131	0.45828138333969	-0.0176714286085189	0.412059320967242	1.3538426882672
cela1_red_2_9114761	33	23	C	A	PC1	0.185590173057974	0.163239623532071	1.29258402570765	0.255572293214995	0.329155956220388	0.952215677495799	2138	1	0.254209541627689	1182	825	131	0.45828138333969	-0.0176714286085189	0.412059320967242	1.35744879679672
cela1_red_2_9114761	33	23	C	A	PC5	-0.0377108639689	0.0636639217227019	0.350869961388159	0.55362107871095	0.607895499431783	0.26325088343083	2138	1	0.254209541627689	1182	825	131	0.45828138333969	-0.0176714286085189	0.412059320967242	1.33283488668843
cela1_red_2_9114761	33	23	C	A	PC11	0.0413176647047	0.0252511893480583	2.67736669684649	0.101783911121072	0.17678765054402	1.82442338086331	2138	1	0.254209541627689	1182	825	131	0.45828138333969	-0.0176714286085189	0.412059320967242	1.4675139142207
cela1_red_2_9114761	33	23	C	A	PC6	0.0692482168425232	0.0577070450754507	1.43999013301988	0.230140937141711	0.280880138239863	1.1628264099478	2138	1	0.254209541627689	1182	825	131	0.45828138333969	-0.0176714286085189	0.412059320967242	1.23835348139756
cela1_red_2_9114761	33	23	C	A	PC9	-0.00286010950559605	0.0466160503144465	0.00376438795453994	0.951076801576857	0.954866272710316	0.00320321354000282	2138	1	0.254209541627689	1182	825	131	0.45828138333969	-0.0176714286085189	0.412059320967242	1.17519107219327
cela1_red_2_9114761	33	23	C	A	PC2	0.0350131560667668	0.0932775672991366	0.140899060429694	0.70738885549524	0.749799177677961	0.101699873360167	2138	1	0.254209541627689	1182	825	131	0.45828138333969	-0.0176714286085189	0.412059320967242	1.38543988084139
cela1_red_2_9114761	33	23	C	A	PC4	-0.113948159061415	0.0641364582490086	3.15649189920457	0.0756255342677473	0.0970196012676362	2.75386573148066	2138	1	0.254209541627689	1182	825	131	0.45828138333969	-0.0176714286085189	0.412059320967242	1.14620399357939
cela1_red_2_9114761	33	23	C	A	PC3	0.0729211668329778	0.077860294763785	0.877152552584182	0.348982760084361	0.426379075398201	0.632666041866173	2138	1	0.254209541627689	1182	825	131	0.45828138333969	-0.0176714286085189	0.412059320967242	1.38643849130396
cela1_red_2_9114761	33	23	C	A	PC8	0.00994552007648872	0.0472314402573279	0.0443396865723829	0.833222894966234	0.84901824674133	0.0362412021957757	2138	1	0.254209541627689	1182	825	131	0.45828138333969	-0.0176714286085189	0.412059320967242	1.22346069903694
cela1_red_2_91162481	8	112	A	G	PC7	0.000901658932623103	0.0475688573262248	0.000359285045349544	0.98487715062443	0.987002604889308	0.000265381678730634	2138	1	0.496492048643592	527	1099	512	0.209639865211865	-0.0281142176052038	0.193585041285689	1.3538426882672
cela1_red_2_91162481	8	112	A	G	PC5	0.103158991268757	0.0590150882849801	3.05554054746384	0.0804622172195768	0.129999337949002	2.29251243194546	2138	1	0.496492048643592	527	1099	512	0.209639865211865	-0.0281142176052038	0.193585041285689	1.33283488668843
cela1_red_2_91162481	8	112	A	G	PC11	-0.0381644928921343	0.0236568965818129	2.60257617372304	0.106690163433535	0.182954544343321	1.77345928273879	2138	1	0.496492048643592	527	1099	512	0.209639865211865	-0.0281142176052038	0.193585041285689	1.4675139142207
cela1_red_2_91162481	8	112	A	G	PC6	0.0300359384651471	0.0535371371411608	0.314754627677403	0.574777106259465	0.614152730234678	0.254171876128763	2138	1	0.496492048643592	527	1099	512	0.209639865211865	-0.0281142176052038	0.193585041285689	1.23835348139756
cela1_red_2_91162481	8	112	A	G	PC9	-0.00248379667606449	0.0435887849832092	0.0032470020008306	0.954559158569248	0.958079433278377	0.00276295666097146	2138	1	0.496492048643592	527	1099	512	0.209639865211865	-0.0281142176052038	0.193585041285689	1.17519107219327
cela1_red_2_91162481	8	112	A	G	PC3	-0.0819481000719244	0.072633136863038	1.27294071223044	0.25921572840227	0.337964566528984	0.918137169600096	2138	1	0.496492048643592	527	1099	512	0.209639865211865	-0.0281142176052038	0.193585041285689	1.38643849130396
cela1_red_2_91162481	8	112	A	G	PC4	-0.0663983185413433	0.060118411154207	1.21982961935036	0.269394091876353	0.302251419348333	1.06423431272565	2138	1	0.496492048643592	527	1099	512	0.209639865211865	-0.0281142176052038	0.193585041285689	1.14620399357939
cela1_red_2_91162481	8	112	A	G	PC10	-0.0217397410600298	0.030815372047643	0.497707176376583	0.480509305100421	0.536577946587169	0.381919109953506	2138	1	0.496492048643592	527	1099	512	0.209639865211865	-0.0281142176052038	0.193585041285689	1.303174319916
cela1_red_2_91162481	8	112	A	G	PC2	0.0677527621490066	0.0869564734328003	0.607085938498896	0.435887120205548	0.507997348482866	0.438190026787887	2138	1	0.496492048643592	527	1099	512	0.209639865211865	-0.0281142176052038	0.193585041285689	1.38543988084139
cela1_red_2_91162481	8	112	A	G	PC1	-0.247170886946616	0.151918219283255	2.64712780421306	0.103737175838105	0.162578702170247	1.95007562013367	2138	1	0.496492048643592	527	1099	512	0.209639865211865	-0.0281142176052038	0.193585041285689	1.35744879679672
cela1_red_2_91162481	8	112	A	G	PC8	-0.0352421877099976	0.0440792778234293	0.639229455421312	0.423989960300524	0.469787188178003	0.522476493053261	2138	1	0.496492048643592	527	1099	512	0.209639865211865	-0.0281142176052038	0.193585041285689	1.22346069903694
cela1_red_2_91185327	8	112	A	G	PC5	0.0483060587904161	0.0781057935930312	0.382504644053534	0.536265832079495	0.592158627282433	0.286985768360182	2137	0.999532273152479	0.15629386991109	1517	572	48	0.565559482884971	-0.0149119398474266	0.486594058187224	1.33283488668843
cela1_red_2_91185327	8	112	A	G	PC4	-0.101999891532485	0.0788329536237982	1.6741093532766	0.195709023327511	0.226839701210471	1.46056841771128	2137	0.999532273152479	0.15629386991109	1517	572	48	0.565559482884971	-0.0149119398474266	0.486594058187224	1.14620399357939
cela1_red_2_91185327	8	112	A	G	PC6	-0.029698172446354	0.07059221889978	0.176988799364532	0.673973892641107	0.705392587859923	0.142922680820333	2137	0.999532273152479	0.15629386991109	1517	572	48	0.565559482884971	-0.0149119398474266	0.486594058187224	1.23835348139756
cela1_red_2_91185327	8	112	A	G	PC2	0.011486393475182	0.114399656264854	0.0100813325168754	0.9200221342971	0.932020378180283	0.00727662936247577	2137	0.999532273152479	0.15629386991109	1517	572	48	0.565559482884971	-0.0149119398474266	0.486594058187224	1.38543988084139
cela1_red_2_91185327	8	112	A	G	PC3	0.0394458305173809	0.0955206325152565	0.170532763391368	0.679638757445603	0.725802613245097	0.123000597906786	2137	0.999532273152479	0.15629386991109	1517	572	48	0.565559482884971	-0.0149119398474266	0.486594058187224	1.38643849130396
cela1_red_2_91185327	8	112	A	G	PC8	-0.01904470259262	0.0578734841813252	0.108290193976348	0.742099185596217	0.766078227560355	0.088511379287941	2137	0.999532273152479	0.15629386991109	1517	572	48	0.565559482884971	-0.0149119398474266	0.486594058187224	1.22346069903694
cela1_red_2_91185327	8	112	A	G	PC9	0.0948482866431642	0.0569875185374146	2.77012576879178	0.0960386151162	0.124708199538236	2.35717053535972	2137	0.999532273152479	0.15629386991109	1517	572	48	0.565559482884971	-0.0149119398474266	0.486594058187224	1.17519107219327
cela1_red_2_91185327	8	112	A	G	PC1	-0.279958324680408	0.201667806901676	1.92714157627733	0.165071510358015	0.233456242177201	1.41967901907237	2137	0.999532273152479	0.15629386991109	1517	572	48	0.565559482884971	-0.0149119398474266	0.486594058187224	1.35744879679672
cela1_red_2_91185327	8	112	A	G	PC10	-0.0190651744440639	0.0403451401840011	0.22330534022705	0.636532874123958	0.678910438082358	0.171354926823178	2137	0.999532273152479	0.15629386991109	1517	572	48	0.565559482884971	-0.0149119398474266	0.486594058187224	1.303174319916
cela1_red_2_91185327	8	112	A	G	PC11	-0.0507038311719532	0.030930660562093	2.68721961909144	0.101156184724541	0.175993260070207	1.83113740391242	2137	0.999532273152479	0.15629386991109	1517	572	48	0.565559482884971	-0.0149119398474266	0.486594058187224	1.4675139142207
cela1_red_2_91185327	8	112	A	G	PC7	0.0113044282562596	0.0620016532503539	0.0332422693401826	0.855327973617709	0.875483495631873	0.0245540117978772	2137	0.999532273152479	0.15629386991109	1517	572	48	0.565559482884971	-0.0149119398474266	0.486594058187224	1.3538426882672
cela1_red_2_91198962	8	112	G	A	PC1	-0.140890877059672	0.224041710860039	0.39546493759532	0.529440695381562	0.589369785004833	0.291329542984259	2138	1	0.118802619270346	1658	452	28	0.756417101994059	-0.00972131668254844	0.650057613505319	1.35744879679672
cela1_red_2_91198962	8	112	G	A	PC2	0.101612620192338	0.127786837441076	0.632299817467996	0.426512978617807	0.499316331658982	0.456389213427287	2138	1	0.118802619270346	1658	452	28	0.756417101994059	-0.00972131668254844	0.650057613505319	1.38543988084139
cela1_red_2_91198962	8	112	G	A	PC3	-0.258103159804287	0.106335842068454	5.8915191493336	0.0152139704374283	0.0392644100264462	4.24939092955547	2138	1	0.118802619270346	1658	452	28	0.756417101994059	-0.00972131668254844	0.650057613505319	1.38643849130396
cela1_red_2_91198962	8	112	G	A	PC10	0.0164115057326479	0.0448535002399422	0.133876447009958	0.714446184832461	0.748576577882836	0.102731035260569	2138	1	0.118802619270346	1658	452	28	0.756417101994059	-0.00972131668254844	0.650057613505319	1.303174319916
cela1_red_2_91198962	8	112	G	A	PC11	-0.0893835400403852	0.0342580227415225	6.8075449113936	0.00907734850285113	0.0312563378619051	4.63882818788034	2138	1	0.118802619270346	1658	452	28	0.756417101994059	-0.00972131668254844	0.650057613505319	1.4675139142207
cela1_red_2_91198962	8	112	G	A	PC9	-0.0513109642529187	0.0637745646315619	0.647329422796488	0.421069101813282	0.457979128298317	0.550829084829898	2138	1	0.118802619270346	1658	452	28	0.756417101994059	-0.00972131668254844	0.650057613505319	1.17519107219327
cela1_red_2_91198962	8	112	G	A	PC4	-0.14009970488756	0.0876644601228231	2.55403777191099	0.110012776106852	0.135506582698224	2.2282576105281	2138	1	0.118802619270346	1658	452	28	0.756417101994059	-0.00972131668254844	0.650057613505319	1.14620399357939
cela1_red_2_91198962	8	112	G	A	PC7	-0.0870698640561207	0.0693396622002471	1.57678430931733	0.209224496477862	0.280498462019628	1.16467320980658	2138	1	0.118802619270346	1658	452	28	0.756417101994059	-0.00972131668254844	0.650057613505319	1.3538426882672
cela1_red_2_91198962	8	112	G	A	PC8	0.0270187791636882	0.0645563240696436	0.175167631259172	0.675559421044411	0.705145900443516	0.143173893037232	2138	1	0.118802619270346	1658	452	28	0.756417101994059	-0.00972131668254844	0.650057613505319	1.22346069903694
cela1_red_2_91198962	8	112	G	A	PC5	0.0440798885165948	0.087317763382478	0.254844795763979	0.613684179534703	0.661915530208405	0.191205075969439	2138	1	0.118802619270346	1658	452	28	0.756417101994059	-0.00972131668254844	0.650057613505319	1.33283488668843
cela1_red_2_91198962	8	112	G	A	PC6	0.228874783347419	0.0788925462929419	8.41635306389756	0.00371860946452085	0.00913415588918781	6.79640602649187	2138	1	0.118802619270346	1658	452	28	0.756417101994059	-0.00972131668254844	0.650057613505319	1.23835348139756
cela1_red_2_91326167	8	112	G	A	PC7	0.0491493475394293	0.0657414919530515	0.558928689344344	0.454692212200611	0.520528455069382	0.41284611143391	2137	0.999532273152479	0.158633598502574	1508	580	49	0.466756321578447	-0.0167475497192882	0.434159915955403	1.3538426882672
cela1_red_2_91326167	8	112	G	A	PC2	-0.12135148517193	0.120028394180261	1.02216780980832	0.312005349914401	0.39036878576964	0.737792973873066	2137	0.999532273152479	0.158633598502574	1508	580	49	0.466756321578447	-0.0167475497192882	0.434159915955403	1.38543988084139
cela1_red_2_91326167	8	112	G	A	PC5	0.0795558320699233	0.0813933594271059	0.955357894939646	0.328359230629589	0.397200061803862	0.716786381029789	2137	0.999532273152479	0.158633598502574	1508	580	49	0.466756321578447	-0.0167475497192882	0.434159915955403	1.33283488668843
cela1_red_2_91326167	8	112	G	A	PC1	-0.0254899399463528	0.209727934478759	0.0147715158629168	0.903264819015609	0.916918604186638	0.0108818217657818	2137	0.999532273152479	0.158633598502574	1508	580	49	0.466756321578447	-0.0167475497192882	0.434159915955403	1.35744879679672
cela1_red_2_91326167	8	112	G	A	PC3	-0.00263355104919688	0.100253492504708	0.000690056197202083	0.979042844004112	0.982200985234805	0.000497718580038181	2137	0.999532273152479	0.158633598502574	1508	580	49	0.466756321578447	-0.0167475497192882	0.434159915955403	1.38643849130396
cela1_red_2_91326167	8	112	G	A	PC6	-0.0139991549497554	0.0738011105061879	0.0359813826148452	0.849553944315962	0.864650202657868	0.0290558254612714	2137	0.999532273152479	0.158633598502574	1508	580	49	0.466756321578447	-0.0167475497192882	0.434159915955403	1.23835348139756
cela1_red_2_91326167	8	112	G	A	PC9	0.0304968866452353	0.0602490045782132	0.256218957065688	0.612729763639175	0.640550260957656	0.218023233096472	2137	0.999532273152479	0.158633598502574	1508	580	49	0.466756321578447	-0.0167475497192882	0.434159915955403	1.17519107219327
cela1_red_2_91326167	8	112	G	A	PC10	-0.0188897044231776	0.0425860575908278	0.19675032143622	0.65735677908635	0.69760273492072	0.150977745977148	2137	0.999532273152479	0.158633598502574	1508	580	49	0.466756321578447	-0.0167475497192882	0.434159915955403	1.303174319916
cela1_red_2_91326167	8	112	G	A	PC8	0.0764260889870044	0.0608497328973397	1.57748747203332	0.20912297436591	0.256164995822123	1.28936505543256	2137	0.999532273152479	0.158633598502574	1508	580	49	0.466756321578447	-0.0167475497192882	0.434159915955403	1.22346069903694
cela1_red_2_91326167	8	112	G	A	PC4	0.0288138954288707	0.0832280659620882	0.119857260202414	0.729189353925033	0.746414207797135	0.104568873319068	2137	0.999532273152479	0.158633598502574	1508	580	49	0.466756321578447	-0.0167475497192882	0.434159915955403	1.14620399357939
cela1_red_2_91326167	8	112	G	A	PC11	-0.0540324394054603	0.0325531945141467	2.75500203336739	0.0969506932252731	0.170638376224274	1.87732600466033	2137	0.999532273152479	0.158633598502574	1508	580	49	0.466756321578447	-0.0167475497192882	0.434159915955403	1.4675139142207
cela1_red_2_91510508	8	112	A	G	PC5	0.0770290990169037	0.0660021301110484	1.36205213834507	0.243182144532419	0.312063743917222	1.02192113362911	2136	0.999064546304958	0.256086142322097	1197	784	155	0.0887232531687851	0.0366677673171242	0.0924527867012598	1.33283488668843
cela1_red_2_91510508	8	112	A	G	PC11	-0.0484420215303983	0.0263923633724095	3.36889870350193	0.0664381537815913	0.129736866587662	2.29565026324873	2136	0.999064546304958	0.256086142322097	1197	784	155	0.0887232531687851	0.0366677673171242	0.0924527867012598	1.4675139142207
cela1_red_2_91510508	8	112	A	G	PC3	-0.0877678277427091	0.0810358583197219	1.17304919669188	0.27877559739164	0.357661338040267	0.846088163340455	2136	0.999064546304958	0.256086142322097	1197	784	155	0.0887232531687851	0.0366677673171242	0.0924527867012598	1.38643849130396
cela1_red_2_91510508	8	112	A	G	PC6	0.0667361225845257	0.0599109004391531	1.24082417604094	0.265312274112383	0.316828222318728	1.00199514490854	2136	0.999064546304958	0.256086142322097	1197	784	155	0.0887232531687851	0.0366677673171242	0.0924527867012598	1.23835348139756
cela1_red_2_91510508	8	112	A	G	PC1	0.0304433479501182	0.169517768966679	0.0322518303715725	0.857476068470915	0.877499321608634	0.0237591505828285	2136	0.999064546304958	0.256086142322097	1197	784	155	0.0887232531687851	0.0366677673171242	0.0924527867012598	1.35744879679672
cela1_red_2_91510508	8	112	A	G	PC9	0.0422280662016657	0.0486485934796962	0.753462791721488	0.385382100131695	0.423298045568756	0.641140670270146	2136	0.999064546304958	0.256086142322097	1197	784	155	0.0887232531687851	0.0366677673171242	0.0924527867012598	1.17519107219327
cela1_red_2_91510508	8	112	A	G	PC10	0.0311225876161456	0.0344144827228611	0.817841047774668	0.365812149790364	0.428245815409131	0.627576092680668	2136	0.999064546304958	0.256086142322097	1197	784	155	0.0887232531687851	0.0366677673171242	0.0924527867012598	1.303174319916
cela1_red_2_91510508	8	112	A	G	PC2	-0.0424648655257063	0.0970524036622978	0.191446272306484	0.661715613851005	0.710092609649226	0.138184467586004	2136	0.999064546304958	0.256086142322097	1197	784	155	0.0887232531687851	0.0366677673171242	0.0924527867012598	1.38543988084139
cela1_red_2_91510508	8	112	A	G	PC4	0.0155283501643981	0.0671046348441891	0.053548288772368	0.817000156380563	0.828876024802963	0.0467179394525979	2136	0.999064546304958	0.256086142322097	1197	784	155	0.0887232531687851	0.0366677673171242	0.0924527867012598	1.14620399357939
cela1_red_2_91510508	8	112	A	G	PC7	0.00954560701474825	0.0530930995781367	0.0323244349000245	0.857317454622712	0.877200677200602	0.0238760641691665	2136	0.999064546304958	0.256086142322097	1197	784	155	0.0887232531687851	0.0366677673171242	0.0924527867012598	1.3538426882672
cela1_red_2_91510508	8	112	A	G	PC8	0.0948588004536599	0.0491884987232451	3.7190166394083	0.0537960446997039	0.0812483479607239	3.03975161796023	2136	0.999064546304958	0.256086142322097	1197	784	155	0.0887232531687851	0.0366677673171242	0.0924527867012598	1.22346069903694
cela1_red_2_91549769	8	112	A	G	PC1	-0.179916837185023	0.157799635354463	1.29996489697618	0.254219635673866	0.327778914862859	0.957652988491217	2137	0.999532273152479	0.344174075807206	910	983	244	0.415225296754952	-0.0189485723876016	0.380381958890491	1.35744879679672
cela1_red_2_91549769	8	112	A	G	PC2	0.200049236988622	0.0898848598971753	4.95336928549421	0.0260398727975507	0.0586447000916461	3.57530438815287	2137	0.999532273152479	0.344174075807206	910	983	244	0.415225296754952	-0.0189485723876016	0.380381958890491	1.38543988084139
cela1_red_2_91549769	8	112	A	G	PC6	0.0930881741293116	0.055616115126919	2.80148128164126	0.0941772629740547	0.132560224155868	2.26226301595213	2137	0.999532273152479	0.344174075807206	910	983	244	0.415225296754952	-0.0189485723876016	0.380381958890491	1.23835348139756
cela1_red_2_91549769	8	112	A	G	PC9	0.0295182375890096	0.0448954681661537	0.432290646332902	0.510867098308897	0.544180119486155	0.367847115725711	2137	0.999532273152479	0.344174075807206	910	983	244	0.415225296754952	-0.0189485723876016	0.380381958890491	1.17519107219327
cela1_red_2_91549769	8	112	A	G	PC3	-0.0484346330294346	0.0749900803549568	0.417161662220408	0.518356728100883	0.58332672990415	0.30088724803656	2137	0.999532273152479	0.344174075807206	910	983	244	0.415225296754952	-0.0189485723876016	0.380381958890491	1.38643849130396
cela1_red_2_91549769	8	112	A	G	PC8	-0.050466508356249	0.0454416111431823	1.23338616954876	0.266749518025246	0.31535542202082	1.00811261899923	2137	0.999532273152479	0.344174075807206	910	983	244	0.415225296754952	-0.0189485723876016	0.380381958890491	1.22346069903694
cela1_red_2_91549769	8	112	A	G	PC4	-0.00999044802002623	0.0617470694360004	0.0261780460971459	0.871466258542698	0.879876743589217	0.0228389067249683	2137	0.999532273152479	0.344174075807206	910	983	244	0.415225296754952	-0.0189485723876016	0.380381958890491	1.14620399357939
cela1_red_2_91549769	8	112	A	G	PC11	0.00109568425460858	0.0242156132518472	0.00204729251053947	0.963910418779814	0.970205374776728	0.00139507536569195	2137	0.999532273152479	0.344174075807206	910	983	244	0.415225296754952	-0.0189485723876016	0.380381958890491	1.4675139142207
cela1_red_2_91549769	8	112	A	G	PC5	-0.134413502299145	0.0613755861243201	4.79616912950421	0.0285230922036829	0.0578327012471289	3.59847208188016	2137	0.999532273152479	0.344174075807206	910	983	244	0.415225296754952	-0.0189485723876016	0.380381958890491	1.33283488668843
cela1_red_2_91549769	8	112	A	G	PC10	0.0226332426253658	0.0316087175076379	0.512719467820834	0.473963983094348	0.530497287501663	0.393438897609557	2137	0.999532273152479	0.344174075807206	910	983	244	0.415225296754952	-0.0189485723876016	0.380381958890491	1.303174319916
cela1_red_2_91549769	8	112	A	G	PC7	-0.0134066929399442	0.0488618217814424	0.0752842303077274	0.783792826911229	0.813577711799103	0.0556078124586873	2137	0.999532273152479	0.344174075807206	910	983	244	0.415225296754952	-0.0189485723876016	0.380381958890491	1.3538426882672
cela1_red_2_91649862	8	112	A	G	PC8	0.0435624824986148	0.0440262852629877	0.979041622290267	0.322435528761547	0.371026648039618	0.800223189074181	2126	0.994387277829747	0.347601128880527	923	928	275	0.0851681080419762	0.0375895250016342	0.0837838025122281	1.22346069903694
cela1_red_2_91649862	8	112	A	G	PC3	-0.127983809725079	0.072451885736259	3.12040295500156	0.0773176616570493	0.133557347441752	2.25066093777215	2126	0.994387277829747	0.347601128880527	923	928	275	0.0851681080419762	0.0375895250016342	0.0837838025122281	1.38643849130396
cela1_red_2_91649862	8	112	A	G	PC6	0.044381347978448	0.0538161846159089	0.680103748422997	0.409551001018921	0.458644752601385	0.549200013275255	2126	0.994387277829747	0.347601128880527	923	928	275	0.0851681080419762	0.0375895250016342	0.0837838025122281	1.23835348139756
cela1_red_2_91649862	8	112	A	G	PC10	0.0114398152888902	0.0306870805566232	0.138971862416631	0.709305266891224	0.744001159518614	0.106641038188651	2126	0.994387277829747	0.347601128880527	923	928	275	0.0851681080419762	0.0375895250016342	0.0837838025122281	1.303174319916
cela1_red_2_91649862	8	112	A	G	PC4	-0.0826745808644631	0.0598712902974243	1.90680713391085	0.167318359110214	0.197120053501974	1.66358444447243	2126	0.994387277829747	0.347601128880527	923	928	275	0.0851681080419762	0.0375895250016342	0.0837838025122281	1.14620399357939
cela1_red_2_91649862	8	112	A	G	PC9	0.021212570936166	0.0434575812038815	0.238262401358734	0.625463926309319	0.652515391704226	0.20274354272796	2126	0.994387277829747	0.347601128880527	923	928	275	0.0851681080419762	0.0375895250016342	0.0837838025122281	1.17519107219327
cela1_red_2_91649862	8	112	A	G	PC7	-0.00785545860439931	0.0473004001299419	0.0275812191842091	0.868097185129802	0.88650151174622	0.0203725435925725	2126	0.994387277829747	0.347601128880527	923	928	275	0.0851681080419762	0.0375895250016342	0.0837838025122281	1.3538426882672
cela1_red_2_91649862	8	112	A	G	PC2	-0.0320328295832279	0.0868662304563234	0.135984263968478	0.712306292101529	0.754058180960307	0.0981524105440748	2126	0.994387277829747	0.347601128880527	923	928	275	0.0851681080419762	0.0375895250016342	0.0837838025122281	1.38543988084139
cela1_red_2_91649862	8	112	A	G	PC11	-0.0261447864991185	0.0234905887779637	1.23874637007285	0.265712795725201	0.358223327407357	0.844112180517663	2126	0.994387277829747	0.347601128880527	923	928	275	0.0851681080419762	0.0375895250016342	0.0837838025122281	1.4675139142207
cela1_red_2_91649862	8	112	A	G	PC5	0.119320440678819	0.0592437582379111	4.05643475735914	0.0440033107264188	0.0810627754611968	3.04346382126731	2126	0.994387277829747	0.347601128880527	923	928	275	0.0851681080419762	0.0375895250016342	0.0837838025122281	1.33283488668843
cela1_red_2_91649862	8	112	A	G	PC1	0.00397468190651864	0.152130162092639	0.00068261228441305	0.979156161265686	0.982109231935694	0.000502864112461453	2126	0.994387277829747	0.347601128880527	923	928	275	0.0851681080419762	0.0375895250016342	0.0837838025122281	1.35744879679672
cela1_red_2_91700658	8	112	G	A	PC3	-0.0444641402239234	0.0702776641862256	0.400299604660699	0.526934569119275	0.591038670909981	0.288725109098936	2136	0.999064546304958	0.43188202247191	678	1071	387	0.332057544881197	-0.021773342578914	0.31411822540644	1.38643849130396
cela1_red_2_91700658	8	112	G	A	PC4	0.0912164760362428	0.057880378953544	2.48361256621204	0.115037753420846	0.141017989308514	2.16681548845084	2136	0.999064546304958	0.43188202247191	678	1071	387	0.332057544881197	-0.021773342578914	0.31411822540644	1.14620399357939
cela1_red_2_91700658	8	112	G	A	PC1	-0.0216772818183431	0.148725173837161	0.0212442144642092	0.884115628729871	0.900444086756024	0.0156501037198168	2136	0.999064546304958	0.43188202247191	678	1071	387	0.332057544881197	-0.021773342578914	0.31411822540644	1.35744879679672
cela1_red_2_91700658	8	112	G	A	PC11	0.00965175312452267	0.0224000628133355	0.185658115288415	0.666555170034911	0.722076292929981	0.126511996574156	2136	0.999064546304958	0.43188202247191	678	1071	387	0.332057544881197	-0.021773342578914	0.31411822540644	1.4675139142207
cela1_red_2_91700658	8	112	G	A	PC2	0.118369969750789	0.0846256785630052	1.95649501254971	0.161888667114578	0.234694296948269	1.41218326367328	2136	0.999064546304958	0.43188202247191	678	1071	387	0.332057544881197	-0.021773342578914	0.31411822540644	1.38543988084139
cela1_red_2_91700658	8	112	G	A	PC7	-0.0587378251683942	0.0459228805354611	1.63597808366159	0.200878185414678	0.271650023599606	1.20839599595984	2136	0.999064546304958	0.43188202247191	678	1071	387	0.332057544881197	-0.021773342578914	0.31411822540644	1.3538426882672
cela1_red_2_91700658	8	112	G	A	PC8	0.0522061600225296	0.0423969646251406	1.51626102237992	0.218186190038613	0.265601877305508	1.23932139673425	2136	0.999064546304958	0.43188202247191	678	1071	387	0.332057544881197	-0.021773342578914	0.31411822540644	1.22346069903694
cela1_red_2_91700658	8	112	G	A	PC5	-0.0120330649113027	0.0574363585718737	0.0438913281428226	0.834055926898401	0.855999876972485	0.0329308067947376	2136	0.999064546304958	0.43188202247191	678	1071	387	0.332057544881197	-0.021773342578914	0.31411822540644	1.33283488668843
cela1_red_2_91700658	8	112	G	A	PC9	-0.00354382126743332	0.0421557630517617	0.00706691244549695	0.933004807767138	0.938189026444725	0.00601341570125093	2136	0.999064546304958	0.43188202247191	678	1071	387	0.332057544881197	-0.021773342578914	0.31411822540644	1.17519107219327
cela1_red_2_91700658	8	112	G	A	PC10	-0.0170006410045521	0.0294590091235007	0.333038409214613	0.563875416309234	0.613187473445017	0.255559370780174	2136	0.999064546304958	0.43188202247191	678	1071	387	0.332057544881197	-0.021773342578914	0.31411822540644	1.303174319916
cela1_red_2_91700658	8	112	G	A	PC6	0.0699287371356449	0.0516090025483862	1.83594826670482	0.175426578549157	0.223372533529661	1.48257205578559	2136	0.999064546304958	0.43188202247191	678	1071	387	0.332057544881197	-0.021773342578914	0.31411822540644	1.23835348139756
cela1_red_2_91747583	8	112	A	G	PC7	0.0367066754370256	0.0467526032510835	0.616422535509952	0.432379809126054	0.49982250931654	0.455313265604676	2129	0.995790458372311	0.417801784875528	724	1031	374	0.823889729074221	0.00456742766274366	0.83309897186358	1.3538426882672
cela1_red_2_91747583	8	112	A	G	PC1	-0.0577605494817308	0.151398537212502	0.145552367508239	0.702822433897497	0.743325893015827	0.10722494126608	2129	0.995790458372311	0.417801784875528	724	1031	374	0.823889729074221	0.00456742766274366	0.83309897186358	1.35744879679672
cela1_red_2_91747583	8	112	A	G	PC5	0.00913666695600931	0.058858641083317	0.0240965644182012	0.876639461265759	0.8930397496633	0.018079181944338	2129	0.995790458372311	0.417801784875528	724	1031	374	0.823889729074221	0.00456742766274366	0.83309897186358	1.33283488668843
cela1_red_2_91747583	8	112	A	G	PC3	-0.184549772997415	0.071784887852848	6.60938389999168	0.0101442752611721	0.0290075202439411	4.76716705533435	2129	0.995790458372311	0.417801784875528	724	1031	374	0.823889729074221	0.00456742766274366	0.83309897186358	1.38643849130396
cela1_red_2_91747583	8	112	A	G	PC10	0.0136358805972083	0.0302222015097633	0.203570191612327	0.651854392858195	0.692669169516623	0.156211021427624	2129	0.995790458372311	0.417801784875528	724	1031	374	0.823889729074221	0.00456742766274366	0.83309897186358	1.303174319916
cela1_red_2_91747583	8	112	A	G	PC4	0.0242983206812665	0.0589929287992013	0.16964950740686	0.680423489521333	0.700444495854027	0.148009872899739	2129	0.995790458372311	0.417801784875528	724	1031	374	0.823889729074221	0.00456742766274366	0.83309897186358	1.14620399357939
cela1_red_2_91747583	8	112	A	G	PC6	-0.0392618312218603	0.0530546565459988	0.547638646849951	0.459284150113393	0.506047472346826	0.442231281355875	2129	0.995790458372311	0.417801784875528	724	1031	374	0.823889729074221	0.00456742766274366	0.83309897186358	1.23835348139756
cela1_red_2_91747583	8	112	A	G	PC8	0.0649747278504222	0.0433973332769187	2.24162443224922	0.13433978401936	0.175867938444043	1.83219978705792	2129	0.995790458372311	0.417801784875528	724	1031	374	0.823889729074221	0.00456742766274366	0.83309897186358	1.22346069903694
cela1_red_2_91747583	8	112	A	G	PC2	0.00143461991699787	0.086265358107505	0.000276567314569932	0.986731541524293	0.988727189762279	0.000199624190406566	2129	0.995790458372311	0.417801784875528	724	1031	374	0.823889729074221	0.00456742766274366	0.83309897186358	1.38543988084139
cela1_red_2_91747583	8	112	A	G	PC9	0.0605081621276261	0.0428678237904209	1.99234732045396	0.158095662632067	0.192898657024242	1.69533905387455	2129	0.995790458372311	0.417801784875528	724	1031	374	0.823889729074221	0.00456742766274366	0.83309897186358	1.17519107219327
cela1_red_2_91747583	8	112	A	G	PC11	0.0427028979789569	0.0232267663996667	3.38015949769022	0.0659856691022132	0.129097492861717	2.30332364479501	2129	0.995790458372311	0.417801784875528	724	1031	374	0.823889729074221	0.00456742766274366	0.83309897186358	1.4675139142207
cela1_red_2_91776809	8	112	G	A	PC5	0.17971910238051	0.0976422205112904	3.38776429937662	0.0656819530669766	0.11087019601779	2.54177342836057	2135	0.998596819457437	0.0911007025761124	1763	355	17	1	-0.00406767131943971	0.850093430629316	1.33283488668843
cela1_red_2_91776809	8	112	G	A	PC1	0.2354867358831	0.249741818188775	0.889099490717678	0.345721454061572	0.418338414171683	0.654978289284839	2135	0.998596819457437	0.0911007025761124	1763	355	17	1	-0.00406767131943971	0.850093430629316	1.35744879679672
cela1_red_2_91776809	8	112	G	A	PC10	-0.0538717733280142	0.0511470105269782	1.10938434651669	0.292215817085147	0.356186557867226	0.851293897955422	2135	0.998596819457437	0.0911007025761124	1763	355	17	1	-0.00406767131943971	0.850093430629316	1.303174319916
cela1_red_2_91776809	8	112	G	A	PC3	-0.213945749925977	0.120150725651364	3.17069546149548	0.0749705164399975	0.130467292559846	2.28693554123228	2135	0.998596819457437	0.0911007025761124	1763	355	17	1	-0.00406767131943971	0.850093430629316	1.38643849130396
cela1_red_2_91776809	8	112	G	A	PC2	-0.21150602335039	0.143492538299343	2.17263536081431	0.140485302871049	0.210469813063172	1.56819172802709	2135	0.998596819457437	0.0911007025761124	1763	355	17	1	-0.00406767131943971	0.850093430629316	1.38543988084139
cela1_red_2_91776809	8	112	G	A	PC11	0.0799991155798155	0.0394543250117091	4.11131862616874	0.0425971380043908	0.0941730261391942	2.80155342060384	2135	0.998596819457437	0.0911007025761124	1763	355	17	1	-0.00406767131943971	0.850093430629316	1.4675139142207
cela1_red_2_91776809	8	112	G	A	PC4	-0.103920118265762	0.099239068548545	1.09656380288729	0.295021444541248	0.328021821225576	0.956691661370778	2135	0.998596819457437	0.0911007025761124	1763	355	17	1	-0.00406767131943971	0.850093430629316	1.14620399357939
cela1_red_2_91776809	8	112	G	A	PC8	-0.0119490397479989	0.0730644519310666	0.0267456865020561	0.870092427367154	0.882458318235899	0.0218606829979167	2135	0.998596819457437	0.0911007025761124	1763	355	17	1	-0.00406767131943971	0.850093430629316	1.22346069903694
cela1_red_2_91776809	8	112	G	A	PC6	-0.1647764562332	0.0889104506198205	3.43466744888113	0.0638414365993397	0.0958318539656975	2.77357596233742	2135	0.998596819457437	0.0911007025761124	1763	355	17	1	-0.00406767131943971	0.850093430629316	1.23835348139756
cela1_red_2_91776809	8	112	G	A	PC7	0.140725616362636	0.0787885756821916	3.19021402523443	0.0740803121990423	0.124768697327489	2.35641411877596	2135	0.998596819457437	0.0911007025761124	1763	355	17	1	-0.00406767131943971	0.850093430629316	1.3538426882672
cela1_red_2_91776809	8	112	G	A	PC9	0.000337097443263519	0.0720769248963227	2.18735069319467e-05	0.996268377635115	0.996557739910478	1.86127238791254e-05	2135	0.998596819457437	0.0911007025761124	1763	355	17	1	-0.00406767131943971	0.850093430629316	1.17519107219327
cela1_red_2_91832530	8	112	A	G	PC2	-0.0291488516097669	0.0820269909703431	0.126278477702961	0.722322284581031	0.762724208080637	0.091146847618008	2136	0.999064546304958	0.481975655430712	570	1073	493	0.795000699249394	-0.00598893860224156	0.781939570252457	1.38543988084139
cela1_red_2_91832530	8	112	A	G	PC1	0.0641808143776422	0.144112311074661	0.198339073982595	0.656064850953105	0.702279255324324	0.146111642995767	2136	0.999064546304958	0.481975655430712	570	1073	493	0.795000699249394	-0.00598893860224156	0.781939570252457	1.35744879679672
cela1_red_2_91832530	8	112	A	G	PC8	-0.049314951828132	0.0413623743735457	1.42149816767239	0.233156969378181	0.281078752543158	1.16186663682073	2136	0.999064546304958	0.481975655430712	570	1073	493	0.795000699249394	-0.00598893860224156	0.781939570252457	1.22346069903694
cela1_red_2_91832530	8	112	A	G	PC10	-0.00928285296314822	0.0287584788563973	0.104191219487593	0.746856826305011	0.77736265014643	0.0799518666806676	2136	0.999064546304958	0.481975655430712	570	1073	493	0.795000699249394	-0.00598893860224156	0.781939570252457	1.303174319916
cela1_red_2_91832530	8	112	A	G	PC4	-0.0517935924863181	0.0561853171259549	0.849779789325729	0.356614641756626	0.389217199834066	0.741386170425053	2136	0.999064546304958	0.481975655430712	570	1073	493	0.795000699249394	-0.00598893860224156	0.781939570252457	1.14620399357939
cela1_red_2_91832530	8	112	A	G	PC5	-0.0196837364049133	0.0560817720902934	0.123188913475401	0.725601265456388	0.761115063730925	0.0924262372674512	2136	0.999064546304958	0.481975655430712	570	1073	493	0.795000699249394	-0.00598893860224156	0.781939570252457	1.33283488668843
cela1_red_2_91832530	8	112	A	G	PC11	-0.0506128834251808	0.0220183532389438	5.28387445356611	0.0215238004536954	0.0577600508117465	3.60056174075326	2136	0.999064546304958	0.481975655430712	570	1073	493	0.795000699249394	-0.00598893860224156	0.781939570252457	1.4675139142207
cela1_red_2_91832530	8	112	A	G	PC7	-0.0197535070014944	0.0444294398923939	0.197672722971817	0.656605951289832	0.702379208922748	0.146008635039291	2136	0.999064546304958	0.481975655430712	570	1073	493	0.795000699249394	-0.00598893860224156	0.781939570252457	1.3538426882672
cela1_red_2_91832530	8	112	A	G	PC3	0.0673963475585168	0.0683133690261611	0.973332700524942	0.323850417130373	0.402099695784552	0.702038140624266	2136	0.999064546304958	0.481975655430712	570	1073	493	0.795000699249394	-0.00598893860224156	0.781939570252457	1.38643849130396
cela1_red_2_91832530	8	112	A	G	PC6	0.0732983176410716	0.0506791064475784	2.09184795814071	0.148086846860263	0.19370419608751	1.68921716582888	2136	0.999064546304958	0.481975655430712	570	1073	493	0.795000699249394	-0.00598893860224156	0.781939570252457	1.23835348139756
cela1_red_2_91832530	8	112	A	G	PC9	-0.0239582154281022	0.0408515832599506	0.343946698943377	0.55755992326521	0.588512677742443	0.292673001932753	2136	0.999064546304958	0.481975655430712	570	1073	493	0.795000699249394	-0.00598893860224156	0.781939570252457	1.17519107219327
cela1_red_2_91845926	8	112	A	G	PC1	-0.165693231205661	0.163302626764371	1.0294925151512	0.310277891065094	0.383828929599398	0.758402466141319	2138	1	0.29911131898971	1052	893	193	0.877015290848317	0.00383364860821207	0.859370418719311	1.35744879679672
cela1_red_2_91845926	8	112	A	G	PC10	-0.0442611025638743	0.0323772996994362	1.86880163658611	0.171612392675275	0.231106545986163	1.43403810835267	2138	1	0.29911131898971	1052	893	193	0.877015290848317	0.00383364860821207	0.859370418719311	1.303174319916
cela1_red_2_91845926	8	112	A	G	PC5	-0.0607312082275689	0.0631967628543491	0.923494210172791	0.336559176296787	0.405186618457625	0.692879680293568	2138	1	0.29911131898971	1052	893	193	0.877015290848317	0.00383364860821207	0.859370418719311	1.33283488668843
cela1_red_2_91845926	8	112	A	G	PC9	-0.0372049201505379	0.0464294342830627	0.642116706472138	0.422945344922862	0.459795083745114	0.546393451810136	2138	1	0.29911131898971	1052	893	193	0.877015290848317	0.00383364860821207	0.859370418719311	1.17519107219327
cela1_red_2_91845926	8	112	A	G	PC4	0.154550215204805	0.0635848159944028	5.90788986511939	0.0150732167516127	0.0231887571088144	5.15430926625032	2138	1	0.29911131898971	1052	893	193	0.877015290848317	0.00383364860821207	0.859370418719311	1.14620399357939
cela1_red_2_91845926	8	112	A	G	PC8	0.0150707528125153	0.046693148338425	0.104175016505307	0.746875836355545	0.770438779838727	0.0851478241902739	2138	1	0.29911131898971	1052	893	193	0.877015290848317	0.00383364860821207	0.859370418719311	1.22346069903694
cela1_red_2_91845926	8	112	A	G	PC7	-0.0591817925857364	0.0505680862123549	1.36969287205454	0.24186465953612	0.314494109660355	1.01170755208468	2138	1	0.29911131898971	1052	893	193	0.877015290848317	0.00383364860821207	0.859370418719311	1.3538426882672
cela1_red_2_91845926	8	112	A	G	PC2	0.125344771666325	0.0931327358466648	1.81137231343103	0.178343695634711	0.252859624494124	1.30743479993587	2138	1	0.29911131898971	1052	893	193	0.877015290848317	0.00383364860821207	0.859370418719311	1.38543988084139
cela1_red_2_91845926	8	112	A	G	PC11	0.0548217346239937	0.0246044760966407	4.96452042665672	0.0258724886193263	0.0658742069871183	3.38294606855094	2138	1	0.29911131898971	1052	893	193	0.877015290848317	0.00383364860821207	0.859370418719311	1.4675139142207
cela1_red_2_91845926	8	112	A	G	PC6	-0.0316806227280729	0.0569430971158065	0.309531783574786	0.577967643832447	0.617107254660868	0.249954304828586	2138	1	0.29911131898971	1052	893	193	0.877015290848317	0.00383364860821207	0.859370418719311	1.23835348139756
cela1_red_2_91845926	8	112	A	G	PC3	0.0742692600617571	0.0772761382051235	0.923692405958906	0.336507331120416	0.414367709495802	0.666233959712245	2138	1	0.29911131898971	1052	893	193	0.877015290848317	0.00383364860821207	0.859370418719311	1.38643849130396
cela1_red_2_91868703	8	112	G	A	PC4	0.0377664569445753	0.0626993245028358	0.362816277401126	0.546946292210474	0.573696090875048	0.316537265123387	2138	1	0.314546304957905	1011	909	218	0.514618322619776	0.0140305083842884	0.517108277040993	1.14620399357939
cela1_red_2_91868703	8	112	G	A	PC2	-0.043001316854072	0.0908139807829541	0.224211603446108	0.635849456142614	0.687473365265252	0.161834235138332	2138	1	0.314546304957905	1011	909	218	0.514618322619776	0.0140305083842884	0.517108277040993	1.38543988084139
cela1_red_2_91868703	8	112	G	A	PC1	0.234809019004847	0.15841300804714	2.1970900983188	0.138271540700436	0.203294977698464	1.61854362647302	2138	1	0.314546304957905	1011	909	218	0.514618322619776	0.0140305083842884	0.517108277040993	1.35744879679672
cela1_red_2_91868703	8	112	G	A	PC11	0.00816228606008082	0.0247246350500582	0.108984275813299	0.741303499600452	0.785225868476288	0.0742645604632466	2138	1	0.314546304957905	1011	909	218	0.514618322619776	0.0140305083842884	0.517108277040993	1.4675139142207
cela1_red_2_91868703	8	112	G	A	PC7	0.0793940166849719	0.0496500219443517	2.55703491952377	0.109804351211437	0.169345933540481	1.88872380940843	2138	1	0.314546304957905	1011	909	218	0.514618322619776	0.0140305083842884	0.517108277040993	1.3538426882672
cela1_red_2_91868703	8	112	G	A	PC3	0.0374944076207829	0.0758868112514451	0.244118326756572	0.621247337567732	0.674767516391346	0.176075843456262	2138	1	0.314546304957905	1011	909	218	0.514618322619776	0.0140305083842884	0.517108277040993	1.38643849130396
cela1_red_2_91868703	8	112	G	A	PC9	-0.021928156779274	0.0455109226208594	0.232152291895373	0.629932508529035	0.656710364775272	0.197544295041405	2138	1	0.314546304957905	1011	909	218	0.514618322619776	0.0140305083842884	0.517108277040993	1.17519107219327
cela1_red_2_91868703	8	112	G	A	PC5	-0.0771341367160021	0.0617979363289449	1.5579205335819	0.211969954051402	0.279632031375302	1.168877367438	2138	1	0.314546304957905	1011	909	218	0.514618322619776	0.0140305083842884	0.517108277040993	1.33283488668843
cela1_red_2_91868703	8	112	G	A	PC10	-0.00268654944875069	0.0322017999904208	0.00696032279011937	0.933510788807057	0.941740462233305	0.00534105275383882	2138	1	0.314546304957905	1011	909	218	0.514618322619776	0.0140305083842884	0.517108277040993	1.303174319916
cela1_red_2_91868703	8	112	G	A	PC6	-0.0303045217023436	0.0561545643155469	0.291235789532774	0.589429693551574	0.627709363147015	0.235179852851139	2138	1	0.314546304957905	1011	909	218	0.514618322619776	0.0140305083842884	0.517108277040993	1.23835348139756
cela1_red_2_91868703	8	112	G	A	PC8	0.00191660324310081	0.0460849262270326	0.00172960385332832	0.966826735987631	0.970007266075787	0.0014136979264555	2138	1	0.314546304957905	1011	909	218	0.514618322619776	0.0140305083842884	0.517108277040993	1.22346069903694
cela1_red_2_91903622	8	112	A	G	PC3	-0.0639086238375588	0.0769829134142811	0.689176159960307	0.406444740661298	0.480784270604249	0.49708383334924	2137	0.999532273152479	0.305334581188582	1030	909	198	0.918842030837039	-0.00271541561654336	0.900073712257268	1.38643849130396
cela1_red_2_91903622	8	112	A	G	PC7	-0.0295010173404247	0.050334030490375	0.343518847451125	0.55780508464067	0.614456531067272	0.25373616183635	2137	0.999532273152479	0.305334581188582	1030	909	198	0.918842030837039	-0.00271541561654336	0.900073712257268	1.3538426882672
cela1_red_2_91903622	8	112	A	G	PC9	0.0262582741841187	0.0460803710908478	0.324713557663348	0.56878864397042	0.599131998187226	0.276307032402255	2137	0.999532273152479	0.305334581188582	1030	909	198	0.918842030837039	-0.00271541561654336	0.900073712257268	1.17519107219327
cela1_red_2_91903622	8	112	A	G	PC4	0.0449915381380067	0.0633866079285608	0.503809854950895	0.477830871295939	0.507341463330779	0.439546413878376	2137	0.999532273152479	0.305334581188582	1030	909	198	0.918842030837039	-0.00271541561654336	0.900073712257268	1.14620399357939
cela1_red_2_91903622	8	112	A	G	PC8	0.0746549083397956	0.0465884524367875	2.56779390902435	0.10905972757709	0.147415219790771	2.09879558129298	2137	0.999532273152479	0.305334581188582	1030	909	198	0.918842030837039	-0.00271541561654336	0.900073712257268	1.22346069903694
cela1_red_2_91903622	8	112	A	G	PC1	0.00106688141346212	0.161456853486127	4.36635788279991e-05	0.994727743078646	0.995474821975612	3.21659122104904e-05	2137	0.999532273152479	0.305334581188582	1030	909	198	0.918842030837039	-0.00271541561654336	0.900073712257268	1.35744879679672
cela1_red_2_91903622	8	112	A	G	PC6	0.014097160499793	0.05685191635395	0.0614855513640924	0.804163187531774	0.823671587732264	0.0496510505988179	2137	0.999532273152479	0.305334581188582	1030	909	198	0.918842030837039	-0.00271541561654336	0.900073712257268	1.23835348139756
cela1_red_2_91903622	8	112	A	G	PC11	0.0066517389387369	0.0250123823188934	0.070722934990453	0.790287081615248	0.826239124038691	0.0481923437352955	2137	0.999532273152479	0.305334581188582	1030	909	198	0.918842030837039	-0.00271541561654336	0.900073712257268	1.4675139142207
cela1_red_2_91903622	8	112	A	G	PC2	-0.038603894384683	0.0922520710420672	0.175109612915068	0.675610091354741	0.722201833861059	0.126392790720535	2137	0.999532273152479	0.305334581188582	1030	909	198	0.918842030837039	-0.00271541561654336	0.900073712257268	1.38543988084139
cela1_red_2_91903622	8	112	A	G	PC5	-0.0170424046858305	0.062816553679069	0.0736060539628429	0.786156955930843	0.814208426758136	0.0552251855784816	2137	0.999532273152479	0.305334581188582	1030	909	198	0.918842030837039	-0.00271541561654336	0.900073712257268	1.33283488668843
cela1_red_2_91903622	8	112	A	G	PC10	0.0556822456611343	0.0325059551487241	2.93432099137584	0.0867151176276243	0.133470129709531	2.25167189571767	2137	0.999532273152479	0.305334581188582	1030	909	198	0.918842030837039	-0.00271541561654336	0.900073712257268	1.303174319916
cela1_red_2_91903874	8	112	C	A	PC7	0.0852208949051979	0.0575139778280084	2.19556030112173	0.138408872045561	0.202851452537448	1.62172482826041	2138	1	0.190832553788587	1400	660	78	1	0.000425025501530092	0.984323292801861	1.3538426882672
cela1_red_2_91903874	8	112	C	A	PC2	-0.0526431977429004	0.105204361443378	0.250390031481044	0.616800578125654	0.670746959915259	0.180729625979137	2138	1	0.190832553788587	1400	660	78	1	0.000425025501530092	0.984323292801861	1.38543988084139
cela1_red_2_91903874	8	112	C	A	PC11	-0.00906040371432843	0.0286041990983011	0.100331086278256	0.751432678786871	0.793727864189972	0.0683680647290731	2138	1	0.190832553788587	1400	660	78	1	0.000425025501530092	0.984323292801861	1.4675139142207
cela1_red_2_91903874	8	112	C	A	PC3	-0.0609906652678451	0.0879094588829376	0.481343960977464	0.487814187397066	0.555713720193795	0.347180177120412	2138	1	0.190832553788587	1400	660	78	1	0.000425025501530092	0.984323292801861	1.38643849130396
cela1_red_2_91903874	8	112	C	A	PC8	0.0167361637194752	0.0533699427801288	0.0983373174389	0.753834115614306	0.776788026112035	0.0803763598751535	2138	1	0.190832553788587	1400	660	78	1	0.000425025501530092	0.984323292801861	1.22346069903694
cela1_red_2_91903874	8	112	C	A	PC10	0.0657920784128437	0.0372469298898972	3.12008373533999	0.0773328095850863	0.121784616603285	2.3942182466741	2138	1	0.190832553788587	1400	660	78	1	0.000425025501530092	0.984323292801861	1.303174319916
cela1_red_2_91903874	8	112	C	A	PC5	-0.051692411736223	0.0716395463783943	0.520652472681466	0.470563488374174	0.531965604015455	0.390635387684879	2138	1	0.190832553788587	1400	660	78	1	0.000425025501530092	0.984323292801861	1.33283488668843
cela1_red_2_91903874	8	112	C	A	PC9	0.0586187988059953	0.052687112510831	1.23784148545985	0.265887458077411	0.304745802999281	1.05331083153112	2138	1	0.190832553788587	1400	660	78	1	0.000425025501530092	0.984323292801861	1.17519107219327
cela1_red_2_91903874	8	112	C	A	PC6	-0.0419480848313837	0.0650455349949678	0.415900358812155	0.518989806610986	0.562234841384529	0.335849468717757	2138	1	0.190832553788587	1400	660	78	1	0.000425025501530092	0.984323292801861	1.23835348139756
cela1_red_2_91903874	8	112	C	A	PC1	0.0923766293417797	0.183831988388666	0.252512018628318	0.615311815826657	0.666250365683108	0.186019553167818	2138	1	0.190832553788587	1400	660	78	1	0.000425025501530092	0.984323292801861	1.35744879679672
cela1_red_2_91903874	8	112	C	A	PC4	-0.054368610767624	0.0725883552862916	0.560999610273424	0.453857764589882	0.484176618959374	0.48944133279585	2138	1	0.190832553788587	1400	660	78	1	0.000425025501530092	0.984323292801861	1.14620399357939
cela1_red_2_91987456	8	112	G	A	PC6	0.143708970852113	0.0725020394900289	3.92886685731046	0.0474639158967624	0.0748806847933067	3.17265378288959	2138	1	0.162067352666043	1495	593	50	0.380679552390727	-0.0212036234922085	0.320832208104643	1.23835348139756
cela1_red_2_91987456	8	112	G	A	PC10	0.0137701229765346	0.041171717226244	0.111860736649835	0.738035577358918	0.769537642005364	0.0858371247348137	2138	1	0.162067352666043	1495	593	50	0.380679552390727	-0.0212036234922085	0.320832208104643	1.303174319916
cela1_red_2_91987456	8	112	G	A	PC3	-0.200538497624598	0.0973574993343964	4.2428403787258	0.0394161709622872	0.0802296099384653	3.06024421951484	2138	1	0.162067352666043	1495	593	50	0.380679552390727	-0.0212036234922085	0.320832208104643	1.38643849130396
cela1_red_2_91987456	8	112	G	A	PC1	-0.288152093780007	0.204709247132297	1.98138393346745	0.159244688158643	0.226987717357331	1.45963806380254	2138	1	0.162067352666043	1495	593	50	0.380679552390727	-0.0212036234922085	0.320832208104643	1.35744879679672
cela1_red_2_91987456	8	112	G	A	PC4	-0.0730307078231639	0.0803181172250456	0.826768613037875	0.363208585592164	0.395714481209472	0.721310183587846	2138	1	0.162067352666043	1495	593	50	0.380679552390727	-0.0212036234922085	0.320832208104643	1.14620399357939
cela1_red_2_91987456	8	112	G	A	PC5	0.0263594225418211	0.0799719531042082	0.108641656417539	0.741695921644606	0.775259140067845	0.0815117142435178	2138	1	0.162067352666043	1495	593	50	0.380679552390727	-0.0212036234922085	0.320832208104643	1.33283488668843
cela1_red_2_91987456	8	112	G	A	PC9	-0.00232964624064549	0.0583865551869398	0.00159204100998168	0.968172541297757	0.97063940199392	0.00135470822375329	2138	1	0.162067352666043	1495	593	50	0.380679552390727	-0.0212036234922085	0.320832208104643	1.17519107219327
cela1_red_2_91987456	8	112	G	A	PC11	-0.0485103917581143	0.0315655656759574	2.36179615172246	0.124338953238921	0.204578151895969	1.60938586601181	2138	1	0.162067352666043	1495	593	50	0.380679552390727	-0.0212036234922085	0.320832208104643	1.4675139142207
cela1_red_2_91987456	8	112	G	A	PC8	0.0696663566485548	0.0591655458717859	1.38646351659967	0.239003236028074	0.287087221661222	1.13323093883689	2138	1	0.162067352666043	1495	593	50	0.380679552390727	-0.0212036234922085	0.320832208104643	1.22346069903694
cela1_red_2_91987456	8	112	G	A	PC2	0.155604370389853	0.116763736323011	1.77593724047827	0.182649002317503	0.257553851162024	1.28185803298785	2138	1	0.162067352666043	1495	593	50	0.380679552390727	-0.0212036234922085	0.320832208104643	1.38543988084139
cela1_red_2_91987456	8	112	G	A	PC7	-0.152735739722821	0.0633902802298542	5.80545150881527	0.0159765650232018	0.0383793880777977	4.28812856850137	2138	1	0.162067352666043	1495	593	50	0.380679552390727	-0.0212036234922085	0.320832208104643	1.3538426882672
cela1_red_2_9200144	33	23	A	G	PC6	-0.0487467245938254	0.052242780265721	0.870639400303079	0.350778356430935	0.401756692917741	0.703062100912018	2138	1	0.425397567820393	710	1037	391	0.723456146197161	0.00784711999665271	0.716755678161887	1.23835348139756
cela1_red_2_9200144	33	23	A	G	PC8	0.0439438399650947	0.0426617836448469	1.0610063693032	0.302985767664195	0.351726811914123	0.86721736966163	2138	1	0.425397567820393	710	1037	391	0.723456146197161	0.00784711999665271	0.716755678161887	1.22346069903694
cela1_red_2_9200144	33	23	A	G	PC10	0.00611673734403932	0.0295226460599653	0.0429268582511044	0.835863055738248	0.855979506640999	0.0329402272551469	2138	1	0.425397567820393	710	1037	391	0.723456146197161	0.00784711999665271	0.716755678161887	1.303174319916
cela1_red_2_9200144	33	23	A	G	PC3	-0.0783840320731305	0.0702973579188622	1.24330360911476	0.264835316409765	0.34365176291701	0.896760741217896	2138	1	0.425397567820393	710	1037	391	0.723456146197161	0.00784711999665271	0.716755678161887	1.38643849130396
cela1_red_2_9200144	33	23	A	G	PC9	-0.0470554585071468	0.0423366984498152	1.2353386926226	0.266371296208837	0.305235216166089	1.05118114139267	2138	1	0.425397567820393	710	1037	391	0.723456146197161	0.00784711999665271	0.716755678161887	1.17519107219327
cela1_red_2_9200144	33	23	A	G	PC1	-0.194144203652731	0.148546484325286	1.70814251474934	0.191226547170767	0.261964088189929	1.25834765832802	2138	1	0.425397567820393	710	1037	391	0.723456146197161	0.00784711999665271	0.716755678161887	1.35744879679672
cela1_red_2_9200144	33	23	A	G	PC11	-0.0272806066016976	0.0222665797576784	1.50107025975104	0.220506758394989	0.311840121445505	1.02286611745563	2138	1	0.425397567820393	710	1037	391	0.723456146197161	0.00784711999665271	0.716755678161887	1.4675139142207
cela1_red_2_9200144	33	23	A	G	PC7	-0.0144414310387057	0.0459326827468044	0.0988500374724506	0.753214022559363	0.786997311933401	0.0730144191264719	2138	1	0.425397567820393	710	1037	391	0.723456146197161	0.00784711999665271	0.716755678161887	1.3538426882672
cela1_red_2_9200144	33	23	A	G	PC2	0.00843872645422883	0.0846717352020512	0.00993291910395479	0.920611057307774	0.932521414520141	0.00716950568647009	2138	1	0.425397567820393	710	1037	391	0.723456146197161	0.00784711999665271	0.716755678161887	1.38543988084139
cela1_red_2_9200144	33	23	A	G	PC5	-0.042602869070986	0.0577386199438883	0.544433570327769	0.460601096930794	0.522743085511013	0.408477881067829	2138	1	0.425397567820393	710	1037	391	0.723456146197161	0.00784711999665271	0.716755678161887	1.33283488668843
cela1_red_2_9200144	33	23	A	G	PC4	-0.0258109612116613	0.0582046150092794	0.19664980241979	0.657438727995371	0.678723658053041	0.171566146620801	2138	1	0.425397567820393	710	1037	391	0.723456146197161	0.00784711999665271	0.716755678161887	1.14620399357939
cela1_red_2_92036507	8	112	C	A	PC9	0.0711368129551708	0.0436080671984947	2.66106284916094	0.10283200069733	0.132380367698563	2.26436612064672	2135	0.998596819457437	0.303747072599532	1048	877	210	0.18354011860667	0.0288359823349752	0.184180531274234	1.17519107219327
cela1_red_2_92036507	8	112	C	A	PC1	-0.283354929896952	0.153686597763747	3.39930046007077	0.0652240745321283	0.113544341710656	2.50418319136042	2135	0.998596819457437	0.303747072599532	1048	877	210	0.18354011860667	0.0288359823349752	0.184180531274234	1.35744879679672
cela1_red_2_92036507	8	112	C	A	PC3	-0.0839715735736273	0.0730792830373855	1.32031034900904	0.250536360343582	0.329133631309005	0.952303587422246	2135	0.998596819457437	0.303747072599532	1048	877	210	0.18354011860667	0.0288359823349752	0.184180531274234	1.38643849130396
cela1_red_2_92036507	8	112	C	A	PC5	0.0530083416983111	0.0599262176763576	0.782446588162717	0.376393929073054	0.443560428760481	0.587054402595051	2135	0.998596819457437	0.303747072599532	1048	877	210	0.18354011860667	0.0288359823349752	0.184180531274234	1.33283488668843
cela1_red_2_92036507	8	112	C	A	PC11	0.00339788384258219	0.0235573329282114	0.0208048609355007	0.885311822531323	0.905222300221333	0.0141769428786294	2135	0.998596819457437	0.303747072599532	1048	877	210	0.18354011860667	0.0288359823349752	0.184180531274234	1.4675139142207
cela1_red_2_92036507	8	112	C	A	PC10	0.00205783866562054	0.030697662725834	0.00449378226371344	0.946553299308676	0.953173114189942	0.003448335495134	2135	0.998596819457437	0.303747072599532	1048	877	210	0.18354011860667	0.0288359823349752	0.184180531274234	1.303174319916
cela1_red_2_92036507	8	112	C	A	PC7	-0.0419728779899245	0.0475286351016328	0.77987825703343	0.377178375696183	0.44786559513145	0.576047914423209	2135	0.998596819457437	0.303747072599532	1048	877	210	0.18354011860667	0.0288359823349752	0.184180531274234	1.3538426882672
cela1_red_2_92036507	8	112	C	A	PC8	0.0571225834407475	0.0441619303528368	1.67309108259701	0.195845020471553	0.242240676044026	1.36750701016714	2135	0.998596819457437	0.303747072599532	1048	877	210	0.18354011860667	0.0288359823349752	0.184180531274234	1.22346069903694
cela1_red_2_92036507	8	112	C	A	PC6	-0.0378993791499422	0.054107826324816	0.490618608644893	0.483651487020219	0.529065443671321	0.396186239240188	2135	0.998596819457437	0.303747072599532	1048	877	210	0.18354011860667	0.0288359823349752	0.184180531274234	1.23835348139756
cela1_red_2_92036507	8	112	C	A	PC4	0.0447323596896701	0.0599439502283301	0.556868816211014	0.455524602368792	0.485790025442049	0.485837441965292	2135	0.998596819457437	0.303747072599532	1048	877	210	0.18354011860667	0.0288359823349752	0.184180531274234	1.14620399357939
cela1_red_2_92036507	8	112	C	A	PC2	0.192252667761419	0.0875922911401227	4.81740298396599	0.0281737634543768	0.0622212536080014	3.47716494276196	2135	0.998596819457437	0.303747072599532	1048	877	210	0.18354011860667	0.0288359823349752	0.184180531274234	1.38543988084139
cela1_red_2_92135842	8	112	G	A	PC5	-0.0483905832325116	0.0580316540178332	0.695331357092787	0.404356886703683	0.470120156606156	0.521693545117515	2138	1	0.414639850327409	728	1047	363	0.721505764978371	-0.00882257703615222	0.683260323093553	1.33283488668843
cela1_red_2_92135842	8	112	G	A	PC1	-0.174067355590413	0.149106881562295	1.36282247900061	0.243048919716392	0.316354519549463	1.00395866290985	2138	1	0.414639850327409	728	1047	363	0.721505764978371	-0.00882257703615222	0.683260323093553	1.35744879679672
cela1_red_2_92135842	8	112	G	A	PC8	0.0463231416665979	0.0431422092637464	1.15289896577303	0.282943115854555	0.331680341855517	0.942326113687631	2138	1	0.414639850327409	728	1047	363	0.721505764978371	-0.00882257703615222	0.683260323093553	1.22346069903694
cela1_red_2_92135842	8	112	G	A	PC11	0.0316477230899211	0.0232054792065039	1.85996108314701	0.172629291892578	0.260250655543824	1.26742313318011	2138	1	0.414639850327409	728	1047	363	0.721505764978371	-0.00882257703615222	0.683260323093553	1.4675139142207
cela1_red_2_92135842	8	112	G	A	PC4	0.0527585968938489	0.0587170946225038	0.807341649804548	0.368907361707238	0.401322128077296	0.704361225686679	2138	1	0.414639850327409	728	1047	363	0.721505764978371	-0.00882257703615222	0.683260323093553	1.14620399357939
cela1_red_2_92135842	8	112	G	A	PC2	0.226604373306825	0.0851358532427989	7.0845388871876	0.0077751823343265	0.023739471851149	5.11356644568734	2138	1	0.414639850327409	728	1047	363	0.721505764978371	-0.00882257703615222	0.683260323093553	1.38543988084139
cela1_red_2_92135842	8	112	G	A	PC3	-0.024266724783181	0.0712207278529458	0.116093930218865	0.733310169369216	0.772297766050858	0.0837353629079341	2138	1	0.414639850327409	728	1047	363	0.721505764978371	-0.00882257703615222	0.683260323093553	1.38643849130396
cela1_red_2_92135842	8	112	G	A	PC10	0.00393791158904649	0.0301418152544154	0.0170684119331126	0.896055247014125	0.908885361447221	0.0130975662060413	2138	1	0.414639850327409	728	1047	363	0.721505764978371	-0.00882257703615222	0.683260323093553	1.303174319916
cela1_red_2_92135842	8	112	G	A	PC6	0.0641051637176479	0.0525580795891399	1.48767152658004	0.222578087358942	0.273055961504638	1.20133027356705	2138	1	0.414639850327409	728	1047	363	0.721505764978371	-0.00882257703615222	0.683260323093553	1.23835348139756
cela1_red_2_92135842	8	112	G	A	PC9	0.0265488908605418	0.0426532873172596	0.387425094840452	0.533655995912667	0.565853541830347	0.329669875824869	2138	1	0.414639850327409	728	1047	363	0.721505764978371	-0.00882257703615222	0.683260323093553	1.17519107219327
cela1_red_2_92135842	8	112	G	A	PC7	-0.0701215373812138	0.0465621344836152	2.26796890951805	0.132072891859772	0.195562335842431	1.67520859637013	2138	1	0.414639850327409	728	1047	363	0.721505764978371	-0.00882257703615222	0.683260323093553	1.3538426882672
cela1_red_2_92221708	8	112	G	A	PC11	-0.0284780262994179	0.031276827110759	0.829037918211456	0.362550872566569	0.45228194892368	0.564926785482442	2138	1	0.140785781103835	1574	526	38	0.475110713031185	-0.0169223618603928	0.428144638136307	1.4675139142207
cela1_red_2_92221708	8	112	G	A	PC2	0.100559727116097	0.118498767341952	0.720145923906011	0.396096047641224	0.470928772342004	0.519795866904495	2138	1	0.140785781103835	1574	526	38	0.475110713031185	-0.0169223618603928	0.428144638136307	1.38543988084139
cela1_red_2_92221708	8	112	G	A	PC3	0.0361378700564557	0.0984397926251315	0.134767050514209	0.713539712916875	0.755211377287795	0.097203771649083	2138	1	0.140785781103835	1574	526	38	0.475110713031185	-0.0169223618603928	0.428144638136307	1.38643849130396
cela1_red_2_92221708	8	112	G	A	PC1	-0.46690543478768	0.208442925091039	5.01745562566686	0.0250930151183545	0.0545352540086056	3.69623932593771	2138	1	0.140785781103835	1574	526	38	0.475110713031185	-0.0169223618603928	0.428144638136307	1.35744879679672
cela1_red_2_92221708	8	112	G	A	PC6	0.145632667253711	0.0726857969314366	4.01438013109633	0.045113804162376	0.0717857742127637	3.24170779296866	2138	1	0.140785781103835	1574	526	38	0.475110713031185	-0.0169223618603928	0.428144638136307	1.23835348139756
cela1_red_2_92221708	8	112	G	A	PC4	0.0918946681617377	0.0808682776494548	1.2912913465225	0.25581010828239	0.288505849484141	1.12658074283097	2138	1	0.140785781103835	1574	526	38	0.475110713031185	-0.0169223618603928	0.428144638136307	1.14620399357939
cela1_red_2_92221708	8	112	G	A	PC9	-0.0337110695017079	0.0589069000631894	0.327501070704356	0.567134266364593	0.597568358013489	0.278678998210169	2138	1	0.140785781103835	1574	526	38	0.475110713031185	-0.0169223618603928	0.428144638136307	1.17519107219327
cela1_red_2_92221708	8	112	G	A	PC8	-0.0224425634579287	0.0594466706381858	0.142524606462979	0.705784000077073	0.732869687583649	0.116492999387041	2138	1	0.140785781103835	1574	526	38	0.475110713031185	-0.0169223618603928	0.428144638136307	1.22346069903694
cela1_red_2_92221708	8	112	G	A	PC5	0.0123273735371957	0.080894819527777	0.0232220037549302	0.878881176793698	0.894987239481251	0.0174230161491554	2138	1	0.140785781103835	1574	526	38	0.475110713031185	-0.0169223618603928	0.428144638136307	1.33283488668843
cela1_red_2_92221708	8	112	G	A	PC10	-0.0129700333229417	0.0411447565068863	0.0993695197089259	0.752587550800117	0.782442483523582	0.0762519013690596	2138	1	0.140785781103835	1574	526	38	0.475110713031185	-0.0169223618603928	0.428144638136307	1.303174319916
cela1_red_2_92221708	8	112	G	A	PC7	-0.140427626951301	0.0638994035481108	4.82960380521659	0.0279750586253441	0.0589269834574246	3.56733012415059	2138	1	0.140785781103835	1574	526	38	0.475110713031185	-0.0169223618603928	0.428144638136307	1.3538426882672
cela1_red_2_92223286	8	112	A	G	PC3	0.0361378700564557	0.0984397926251315	0.134767050514209	0.713539712916875	0.755211377287795	0.097203771649083	2137	0.999532273152479	0.1408516612073	1573	526	38	0.475071263289827	-0.0170003401877547	0.426104064152762	1.38643849130396
cela1_red_2_92223286	8	112	A	G	PC4	0.0918946681617377	0.0808682776494548	1.2912913465225	0.25581010828239	0.288505849484141	1.12658074283097	2137	0.999532273152479	0.1408516612073	1573	526	38	0.475071263289827	-0.0170003401877547	0.426104064152762	1.14620399357939
cela1_red_2_92223286	8	112	A	G	PC2	0.100559727116097	0.118498767341952	0.720145923906011	0.396096047641224	0.470928772342004	0.519795866904495	2137	0.999532273152479	0.1408516612073	1573	526	38	0.475071263289827	-0.0170003401877547	0.426104064152762	1.38543988084139
cela1_red_2_92223286	8	112	A	G	PC7	-0.140427626951301	0.0638994035481108	4.82960380521659	0.0279750586253441	0.0589269834574246	3.56733012415059	2137	0.999532273152479	0.1408516612073	1573	526	38	0.475071263289827	-0.0170003401877547	0.426104064152762	1.3538426882672
cela1_red_2_92223286	8	112	A	G	PC8	-0.0224425634579287	0.0594466706381858	0.142524606462979	0.705784000077073	0.732869687583649	0.116492999387041	2137	0.999532273152479	0.1408516612073	1573	526	38	0.475071263289827	-0.0170003401877547	0.426104064152762	1.22346069903694
cela1_red_2_92223286	8	112	A	G	PC9	-0.0337110695017079	0.0589069000631894	0.327501070704356	0.567134266364593	0.597568358013489	0.278678998210169	2137	0.999532273152479	0.1408516612073	1573	526	38	0.475071263289827	-0.0170003401877547	0.426104064152762	1.17519107219327
cela1_red_2_92223286	8	112	A	G	PC1	-0.46690543478768	0.208442925091039	5.01745562566686	0.0250930151183545	0.0545352540086056	3.69623932593771	2137	0.999532273152479	0.1408516612073	1573	526	38	0.475071263289827	-0.0170003401877547	0.426104064152762	1.35744879679672
cela1_red_2_92223286	8	112	A	G	PC10	-0.0129700333229417	0.0411447565068863	0.0993695197089259	0.752587550800117	0.782442483523582	0.0762519013690596	2137	0.999532273152479	0.1408516612073	1573	526	38	0.475071263289827	-0.0170003401877547	0.426104064152762	1.303174319916
cela1_red_2_92223286	8	112	A	G	PC5	0.0123273735371957	0.080894819527777	0.0232220037549302	0.878881176793698	0.894987239481251	0.0174230161491554	2137	0.999532273152479	0.1408516612073	1573	526	38	0.475071263289827	-0.0170003401877547	0.426104064152762	1.33283488668843
cela1_red_2_92223286	8	112	A	G	PC11	-0.0284780262994179	0.031276827110759	0.829037918211456	0.362550872566569	0.45228194892368	0.564926785482442	2137	0.999532273152479	0.1408516612073	1573	526	38	0.475071263289827	-0.0170003401877547	0.426104064152762	1.4675139142207
cela1_red_2_92223286	8	112	A	G	PC6	0.145632667253711	0.0726857969314366	4.01438013109633	0.045113804162376	0.0717857742127637	3.24170779296866	2137	0.999532273152479	0.1408516612073	1573	526	38	0.475071263289827	-0.0170003401877547	0.426104064152762	1.23835348139756
cela1_red_2_9242311	33	23	C	A	PC9	0.0227065296737499	0.0444883456147481	0.26050077330611	0.60977632544341	0.63777287058038	0.22166673953703	2138	1	0.299579045837231	1051	893	194	0.836695246257684	0.00472476245212226	0.827167735218105	1.17519107219327
cela1_red_2_9242311	33	23	C	A	PC3	0.0457273089482742	0.0740894211272232	0.380924481125968	0.537108884556818	0.600162841803926	0.274750364704391	2138	1	0.299579045837231	1051	893	194	0.836695246257684	0.00472476245212226	0.827167735218105	1.38643849130396
cela1_red_2_9242311	33	23	C	A	PC10	0.0052233069517833	0.0313656466255962	0.0277320903198666	0.867740231957245	0.884017634039002	0.0212804149805946	2138	1	0.299579045837231	1051	893	194	0.836695246257684	0.00472476245212226	0.827167735218105	1.303174319916
cela1_red_2_9242311	33	23	C	A	PC4	0.0614191343306984	0.0612387792050094	1.00589889972164	0.315887344378804	0.348862193480308	0.877591515433824	2138	1	0.299579045837231	1051	893	194	0.836695246257684	0.00472476245212226	0.827167735218105	1.14620399357939
cela1_red_2_9242311	33	23	C	A	PC2	-0.00806520630408967	0.0888240070089879	0.00824461233328577	0.927651631110133	0.938510527228939	0.005950898662076	2138	1	0.299579045837231	1051	893	194	0.836695246257684	0.00472476245212226	0.827167735218105	1.38543988084139
cela1_red_2_9242311	33	23	C	A	PC5	0.0288480568431968	0.0606468391358728	0.22626469203878	0.634307442358609	0.680323428464611	0.169761981996855	2138	1	0.299579045837231	1051	893	194	0.836695246257684	0.00472476245212226	0.827167735218105	1.33283488668843
cela1_red_2_9242311	33	23	C	A	PC11	0.00559440560110821	0.023987669054442	0.0543915960941668	0.815590530153657	0.84733527305973	0.0370637685728865	2138	1	0.299579045837231	1051	893	194	0.836695246257684	0.00472476245212226	0.827167735218105	1.4675139142207
cela1_red_2_9242311	33	23	C	A	PC8	0.0211753612768299	0.0450435459794586	0.221002157107644	0.638277383616193	0.670826462744418	0.180636907488412	2138	1	0.299579045837231	1051	893	194	0.836695246257684	0.00472476245212226	0.827167735218105	1.22346069903694
cela1_red_2_9242311	33	23	C	A	PC1	0.0585533713189136	0.155570998641677	0.141659769820252	0.706636520269045	0.746661999603335	0.104357357827815	2138	1	0.299579045837231	1051	893	194	0.836695246257684	0.00472476245212226	0.827167735218105	1.35744879679672
cela1_red_2_9242311	33	23	C	A	PC7	-0.053143941983146	0.0483801090688342	1.20662923762202	0.272000721697341	0.345135407857389	0.89126251379058	2138	1	0.299579045837231	1051	893	194	0.836695246257684	0.00472476245212226	0.827167735218105	1.3538426882672
cela1_red_2_9242311	33	23	C	A	PC6	0.124169276613278	0.0550217146180205	5.09284034848143	0.0240248117799218	0.042565125766589	4.11259016507455	2138	1	0.299579045837231	1051	893	194	0.836695246257684	0.00472476245212226	0.827167735218105	1.23835348139756
cela1_red_2_92521499	8	112	A	G	PC5	-0.0244726466396165	0.0606756680130218	0.162679468974258	0.686701480977596	0.726816028802872	0.122055230245701	2137	0.999532273152479	0.417173607861488	731	1029	377	0.656496700797729	0.00979566821938676	0.650727175877726	1.33283488668843
cela1_red_2_92521499	8	112	A	G	PC2	0.14166376210032	0.089274580350982	2.51803583933879	0.112550696126908	0.177611245476624	1.8174991742042	2137	0.999532273152479	0.417173607861488	731	1029	377	0.656496700797729	0.00979566821938676	0.650727175877726	1.38543988084139
cela1_red_2_92521499	8	112	A	G	PC11	-0.0251909216938876	0.0237134264632355	1.1284946183422	0.288096667402075	0.380531565083092	0.768983930855243	2137	0.999532273152479	0.417173607861488	731	1029	377	0.656496700797729	0.00979566821938676	0.650727175877726	1.4675139142207
cela1_red_2_92521499	8	112	A	G	PC9	0.0159665264774716	0.0445658808714605	0.128355919136934	0.720142805626814	0.741032400211482	0.109221319131859	2137	0.999532273152479	0.417173607861488	731	1029	377	0.656496700797729	0.00979566821938676	0.650727175877726	1.17519107219327
cela1_red_2_92521499	8	112	A	G	PC3	0.0885744582933227	0.0741918035594812	1.42529628305933	0.23253362415438	0.310622505894262	1.02802705781692	2137	0.999532273152479	0.417173607861488	731	1029	377	0.656496700797729	0.00979566821938676	0.650727175877726	1.38643849130396
cela1_red_2_92521499	8	112	A	G	PC6	0.0358931568058281	0.0546987642147463	0.430594306650973	0.511697475051848	0.555409368196744	0.34771518239285	2137	0.999532273152479	0.417173607861488	731	1029	377	0.656496700797729	0.00979566821938676	0.650727175877726	1.23835348139756
cela1_red_2_92521499	8	112	A	G	PC1	-0.152145685373386	0.156760200472743	0.941992969399747	0.331765827436962	0.404826230412606	0.693943647541361	2137	0.999532273152479	0.417173607861488	731	1029	377	0.656496700797729	0.00979566821938676	0.650727175877726	1.35744879679672
cela1_red_2_92521499	8	112	A	G	PC7	0.0288543382610036	0.0485182752730483	0.353680836565701	0.552036857074907	0.609268031318228	0.261242195737218	2137	0.999532273152479	0.417173607861488	731	1029	377	0.656496700797729	0.00979566821938676	0.650727175877726	1.3538426882672
cela1_red_2_92521499	8	112	A	G	PC4	0.0190727144513797	0.061256463068964	0.0969440544762219	0.755528173686304	0.77118624267485	0.0845783604133874	2137	0.999532273152479	0.417173607861488	731	1029	377	0.656496700797729	0.00979566821938676	0.650727175877726	1.14620399357939
cela1_red_2_92521499	8	112	A	G	PC10	0.00806216277935033	0.0311754653483024	0.0668770696645504	0.795939243777204	0.820784508855117	0.0513185907997798	2137	0.999532273152479	0.417173607861488	731	1029	377	0.656496700797729	0.00979566821938676	0.650727175877726	1.303174319916
cela1_red_2_92521499	8	112	A	G	PC8	-0.0523527673838303	0.0448666657899011	1.36154404105199	0.243270064980658	0.291460459833953	1.11286291592672	2137	0.999532273152479	0.417173607861488	731	1029	377	0.656496700797729	0.00979566821938676	0.650727175877726	1.22346069903694
cela1_red_2_92601334	8	112	A	G	PC2	0.026548279321923	0.0895411646910074	0.087907773084702	0.766854031714693	0.801122112468557	0.06345116399516	2138	1	0.324602432179607	964	960	214	0.278092282621802	-0.0240526235959989	0.264940177144388	1.38543988084139
cela1_red_2_92601334	8	112	A	G	PC1	-0.278259405113327	0.15685471858995	3.14705641897921	0.0760640631949967	0.127854675601115	2.31836105082237	2138	1	0.324602432179607	964	960	214	0.278092282621802	-0.0240526235959989	0.264940177144388	1.35744879679672
cela1_red_2_92601334	8	112	A	G	PC9	0.069264514142142	0.0446120412969616	2.41055693355479	0.120519482153622	0.152085850610693	2.05120425996424	2138	1	0.324602432179607	964	960	214	0.278092282621802	-0.0240526235959989	0.264940177144388	1.17519107219327
cela1_red_2_92601334	8	112	A	G	PC10	0.0320146756644236	0.0313647417944757	1.04187299061508	0.307386263626381	0.371246318745841	0.799488583140769	2138	1	0.324602432179607	964	960	214	0.278092282621802	-0.0240526235959989	0.264940177144388	1.303174319916
cela1_red_2_92601334	8	112	A	G	PC6	-0.0665712428233732	0.0551715467141741	1.45593843480769	0.22757746546457	0.278232100775731	1.17570504438246	2138	1	0.324602432179607	964	960	214	0.278092282621802	-0.0240526235959989	0.264940177144388	1.23835348139756
cela1_red_2_92601334	8	112	A	G	PC5	0.0865577324017733	0.0610252658976022	2.01183509655109	0.156076429071192	0.219224465063319	1.50944060411692	2138	1	0.324602432179607	964	960	214	0.278092282621802	-0.0240526235959989	0.264940177144388	1.33283488668843
cela1_red_2_92601334	8	112	A	G	PC3	-0.0293366462667087	0.0745431452268006	0.154883624158511	0.69391140560591	0.738201931986928	0.111713303640929	2138	1	0.324602432179607	964	960	214	0.278092282621802	-0.0240526235959989	0.264940177144388	1.38643849130396
cela1_red_2_92601334	8	112	A	G	PC7	-0.0161860016338094	0.048590504358778	0.110962528862385	0.739050960235187	0.774657080572059	0.0819611686232226	2138	1	0.324602432179607	964	960	214	0.278092282621802	-0.0240526235959989	0.264940177144388	1.3538426882672
cela1_red_2_92601334	8	112	A	G	PC8	0.00748387408974635	0.0451296141695061	0.0274998106362494	0.868290210245054	0.880824936165317	0.022477069069645	2138	1	0.324602432179607	964	960	214	0.278092282621802	-0.0240526235959989	0.264940177144388	1.22346069903694
cela1_red_2_92601334	8	112	A	G	PC4	-0.0288083286900265	0.0613620493006924	0.220412599446878	0.638725717993881	0.661010952901464	0.19229788125111	2138	1	0.324602432179607	964	960	214	0.278092282621802	-0.0240526235959989	0.264940177144388	1.14620399357939
cela1_red_2_92601334	8	112	A	G	PC11	0.0038335385179878	0.0240382175187807	0.0254328565103865	0.873293218576121	0.895264589793883	0.0173305726534745	2138	1	0.324602432179607	964	960	214	0.278092282621802	-0.0240526235959989	0.264940177144388	1.4675139142207
cela1_red_2_92712263	8	112	G	A	PC6	0.0906120810697383	0.0534658644975467	2.87222873644159	0.0901199909534698	0.127769853832379	2.31939327468931	2138	1	0.349859681945744	919	942	277	0.153712930308244	0.0314719347516639	0.146385924981811	1.23835348139756
cela1_red_2_92712263	8	112	G	A	PC1	0.0306949914592899	0.152016392690313	0.040771265196923	0.839980081768924	0.862410353457326	0.0300352140671046	2138	1	0.349859681945744	919	942	277	0.153712930308244	0.0314719347516639	0.146385924981811	1.35744879679672
cela1_red_2_92712263	8	112	G	A	PC9	-3.94584790275174e-05	0.0432603156963249	8.31957828850665e-07	0.999272235850881	0.999328669428344	7.07934095600276e-07	2138	1	0.349859681945744	919	942	277	0.153712930308244	0.0314719347516639	0.146385924981811	1.17519107219327
cela1_red_2_92712263	8	112	G	A	PC7	-0.0419792585227394	0.0470800418046647	0.795052572588586	0.372576697785592	0.443482077591711	0.587256244376653	2138	1	0.349859681945744	919	942	277	0.153712930308244	0.0314719347516639	0.146385924981811	1.3538426882672
cela1_red_2_92712263	8	112	G	A	PC11	0.0181731689699074	0.023443888743564	0.600899753334952	0.438234935209428	0.522239732131382	0.409467840483168	2138	1	0.349859681945744	919	942	277	0.153712930308244	0.0314719347516639	0.146385924981811	1.4675139142207
cela1_red_2_92712263	8	112	G	A	PC3	-0.171936024218858	0.0721437815861067	5.67983806365457	0.0171609516015834	0.0429667159761073	4.09671117707691	2138	1	0.349859681945744	919	942	277	0.153712930308244	0.0314719347516639	0.146385924981811	1.38643849130396
cela1_red_2_92712263	8	112	G	A	PC5	0.118374825350859	0.0589828456522063	4.02779408356385	0.0447564256084192	0.0821433588422116	3.0219752827534	2138	1	0.349859681945744	919	942	277	0.153712930308244	0.0314719347516639	0.146385924981811	1.33283488668843
cela1_red_2_92712263	8	112	G	A	PC10	-0.0214598976979569	0.0305603664366502	0.493103607541784	0.482546113059818	0.538468006084037	0.378386528959203	2138	1	0.349859681945744	919	942	277	0.153712930308244	0.0314719347516639	0.146385924981811	1.303174319916
cela1_red_2_92712263	8	112	G	A	PC4	-0.00288077751969656	0.0596755868626346	0.00233037622770472	0.96149789889445	0.964035420988631	0.00203312520350532	2138	1	0.349859681945744	919	942	277	0.153712930308244	0.0314719347516639	0.146385924981811	1.14620399357939
cela1_red_2_92712263	8	112	G	A	PC8	0.0503733561097327	0.0438276533066618	1.32100766634324	0.25041128614533	0.298757883152101	1.07973036435342	2138	1	0.349859681945744	919	942	277	0.153712930308244	0.0314719347516639	0.146385924981811	1.22346069903694
cela1_red_2_92712263	8	112	G	A	PC2	-0.0248975123048932	0.0865085258340978	0.0828312258259522	0.77349666437729	0.806832990977389	0.0597869506799877	2138	1	0.349859681945744	919	942	277	0.153712930308244	0.0314719347516639	0.146385924981811	1.38543988084139
cela1_red_2_92740826	8	112	C	A	PC10	0.018734213737426	0.0305505533343398	0.376038905764512	0.539730808128849	0.591147301298488	0.288556104902951	2137	0.999532273152479	0.470519419747309	589	1085	463	0.409387591301349	-0.0189846256547891	0.380116643373774	1.303174319916
cela1_red_2_92740826	8	112	C	A	PC3	0.00202782533124199	0.0725682986575232	0.000780849263811498	0.977707070260578	0.981066426238274	0.000563205125008542	2137	0.999532273152479	0.470519419747309	589	1085	463	0.409387591301349	-0.0189846256547891	0.380116643373774	1.38643849130396
cela1_red_2_92740826	8	112	C	A	PC4	-0.00569881100247072	0.0598231131548895	0.0090746626440632	0.924107500368898	0.929099126189465	0.00791714450036475	2137	0.999532273152479	0.470519419747309	589	1085	463	0.409387591301349	-0.0189846256547891	0.380116643373774	1.14620399357939
cela1_red_2_92740826	8	112	C	A	PC1	0.0555243327608955	0.152637631328729	0.132325474745677	0.716032987832003	0.754873725463078	0.0974810063244639	2137	0.999532273152479	0.470519419747309	589	1085	463	0.409387591301349	-0.0189846256547891	0.380116643373774	1.35744879679672
cela1_red_2_92740826	8	112	C	A	PC9	-0.0113429917906505	0.0435538950732137	0.0678267854012793	0.794527661412186	0.810143753030629	0.0577155383547062	2137	0.999532273152479	0.470519419747309	589	1085	463	0.409387591301349	-0.0189846256547891	0.380116643373774	1.17519107219327
cela1_red_2_92740826	8	112	C	A	PC8	-0.00376945703699918	0.0439516727593943	0.00735540817880943	0.931654282133287	0.938196445603804	0.00601196931343958	2137	0.999532273152479	0.470519419747309	589	1085	463	0.409387591301349	-0.0189846256547891	0.380116643373774	1.22346069903694
cela1_red_2_92740826	8	112	C	A	PC2	0.0457078092142285	0.0871866139671562	0.27484079049184	0.600102859050731	0.656033276637288	0.198377998419482	2137	0.999532273152479	0.470519419747309	589	1085	463	0.409387591301349	-0.0189846256547891	0.380116643373774	1.38543988084139
cela1_red_2_92740826	8	112	C	A	PC7	-0.031354365343245	0.047457408771215	0.436503756779833	0.508814788250604	0.570157903238986	0.322418372948869	2137	0.999532273152479	0.470519419747309	589	1085	463	0.409387591301349	-0.0189846256547891	0.380116643373774	1.3538426882672
cela1_red_2_92740826	8	112	C	A	PC11	-0.0347155301598485	0.0232977400562084	2.22034271166634	0.136202822434386	0.218682488877463	1.51299602010616	2137	0.999532273152479	0.470519419747309	589	1085	463	0.409387591301349	-0.0189846256547891	0.380116643373774	1.4675139142207
cela1_red_2_92740826	8	112	C	A	PC5	-0.0241863732503706	0.0593212511524907	0.166234398780471	0.683480332633722	0.723968027541065	0.124722424690952	2137	0.999532273152479	0.470519419747309	589	1085	463	0.409387591301349	-0.0189846256547891	0.380116643373774	1.33283488668843
cela1_red_2_92740826	8	112	C	A	PC6	0.0490156088882188	0.0536638228408541	0.834268007363832	0.361041286425719	0.411767593120357	0.6736913328029	2137	0.999532273152479	0.470519419747309	589	1085	463	0.409387591301349	-0.0189846256547891	0.380116643373774	1.23835348139756
cela1_red_2_92789416	8	112	A	G	PC7	-0.0189458351088179	0.072849974243172	0.0676345650185066	0.794812506927475	0.823137283373334	0.0499574770426785	2138	1	0.107811038353601	1699	417	22	0.575391873710678	-0.0138606880591796	0.515115741281645	1.3538426882672
cela1_red_2_92789416	8	112	A	G	PC9	0.057214452845239	0.0664822909440602	0.740627007561953	0.389460099251693	0.427275223924011	0.630218374770079	2138	1	0.107811038353601	1699	417	22	0.575391873710678	-0.0138606880591796	0.515115741281645	1.17519107219327
cela1_red_2_92789416	8	112	A	G	PC1	0.277662018071571	0.229568341282845	1.46288086445452	0.226472300797889	0.299219540139351	1.07766927777062	2138	1	0.107811038353601	1699	417	22	0.575391873710678	-0.0138606880591796	0.515115741281645	1.35744879679672
cela1_red_2_92789416	8	112	A	G	PC3	-0.142632640773246	0.110932962952728	1.65316659208064	0.198528488398773	0.274849272152203	1.192383652394	2138	1	0.107811038353601	1699	417	22	0.575391873710678	-0.0138606880591796	0.515115741281645	1.38643849130396
cela1_red_2_92789416	8	112	A	G	PC5	0.0840073286905947	0.0900734778454115	0.869842226368076	0.350998990747457	0.419175504602767	0.652625644073058	2138	1	0.107811038353601	1699	417	22	0.575391873710678	-0.0138606880591796	0.515115741281645	1.33283488668843
cela1_red_2_92789416	8	112	A	G	PC11	0.0259444947834744	0.0366175254344813	0.502010097198325	0.478618231982643	0.558629909411424	0.342082001631248	2138	1	0.107811038353601	1699	417	22	0.575391873710678	-0.0138606880591796	0.515115741281645	1.4675139142207
cela1_red_2_92789416	8	112	A	G	PC2	-0.190350757629692	0.132189436556125	2.07355575076953	0.149871746011183	0.221183396770225	1.49667681683181	2138	1	0.107811038353601	1699	417	22	0.575391873710678	-0.0138606880591796	0.515115741281645	1.38543988084139
cela1_red_2_92789416	8	112	A	G	PC8	-0.0303015404375702	0.0675254392434148	0.20136991129032	0.653617357945544	0.684964916269915	0.164590420802916	2138	1	0.107811038353601	1699	417	22	0.575391873710678	-0.0138606880591796	0.515115741281645	1.22346069903694
cela1_red_2_92789416	8	112	A	G	PC4	-0.10269269145782	0.0915975354441011	1.25693116835894	0.262232778875572	0.295012731621666	1.09660337548971	2138	1	0.107811038353601	1699	417	22	0.575391873710678	-0.0138606880591796	0.515115741281645	1.14620399357939
cela1_red_2_92789416	8	112	A	G	PC10	-0.0920936426676926	0.0473257633462668	3.78672744556343	0.0516605594577418	0.0882629840285789	2.90577199664856	2138	1	0.107811038353601	1699	417	22	0.575391873710678	-0.0138606880591796	0.515115741281645	1.303174319916
cela1_red_2_92789416	8	112	A	G	PC6	-0.0957268932314627	0.0822652921133067	1.35404980922706	0.244571369579056	0.295713021204098	1.09342754679297	2138	1	0.107811038353601	1699	417	22	0.575391873710678	-0.0138606880591796	0.515115741281645	1.23835348139756
cela1_red_2_9289094	33	23	A	G	PC9	0.0153412080611936	0.066200582933407	0.0537026222765453	0.816741311081238	0.830727669281319	0.0456969283950731	2135	0.998596819457437	0.124824355971897	1628	481	26	0.165724836522098	-0.0311518956773726	0.138243545921988	1.17519107219327
cela1_red_2_9289094	33	23	A	G	PC3	0.0719519782319662	0.11052721784963	0.423786386116935	0.515053732460916	0.580352281177319	0.305665479410025	2135	0.998596819457437	0.124824355971897	1628	481	26	0.165724836522098	-0.0311518956773726	0.138243545921988	1.38643849130396
cela1_red_2_9289094	33	23	A	G	PC7	0.000900327552742137	0.0720825177129285	0.00015600595895915	0.990034493810427	0.99143518054403	0.000115231969202289	2135	0.998596819457437	0.124824355971897	1628	481	26	0.165724836522098	-0.0311518956773726	0.138243545921988	1.3538426882672
cela1_red_2_9289094	33	23	A	G	PC10	0.00140675878693905	0.0468222121123928	0.000902683318793506	0.976031412817487	0.97900304208484	0.000692680407369977	2135	0.998596819457437	0.124824355971897	1628	481	26	0.165724836522098	-0.0311518956773726	0.138243545921988	1.303174319916
cela1_red_2_9289094	33	23	A	G	PC11	0.0550997661227027	0.035853456868995	2.36176912273694	0.124341107335967	0.204580742237532	1.60936744779767	2135	0.998596819457437	0.124824355971897	1628	481	26	0.165724836522098	-0.0311518956773726	0.138243545921988	1.4675139142207
cela1_red_2_9289094	33	23	A	G	PC2	0.271544195960303	0.132015264105743	4.23089990905692	0.0396943890069741	0.0805469149360884	3.05383147083037	2135	0.998596819457437	0.124824355971897	1628	481	26	0.165724836522098	-0.0311518956773726	0.138243545921988	1.38543988084139
cela1_red_2_9289094	33	23	A	G	PC1	0.22617402586622	0.23099807334379	0.958669127244753	0.327522418139113	0.400698684427244	0.706228573414336	2135	0.998596819457437	0.124824355971897	1628	481	26	0.165724836522098	-0.0311518956773726	0.138243545921988	1.35744879679672
cela1_red_2_9289094	33	23	A	G	PC4	-0.147079930837625	0.0912347685810408	2.59887914669383	0.106939321271773	0.132123161393998	2.26737924597347	2135	0.998596819457437	0.124824355971897	1628	481	26	0.165724836522098	-0.0311518956773726	0.138243545921988	1.14620399357939
cela1_red_2_9289094	33	23	A	G	PC6	-0.0952418134184036	0.0821019040854001	1.34570186139316	0.24603093097788	0.297206567901788	1.08668637962276	2135	0.998596819457437	0.124824355971897	1628	481	26	0.165724836522098	-0.0311518956773726	0.138243545921988	1.23835348139756
cela1_red_2_9289094	33	23	A	G	PC8	0.0794037192950363	0.0671476493617431	1.39836344666144	0.236997775256469	0.28502828248545	1.14295738944632	2135	0.998596819457437	0.124824355971897	1628	481	26	0.165724836522098	-0.0311518956773726	0.138243545921988	1.22346069903694
cela1_red_2_9289094	33	23	A	G	PC5	-0.0517368463001902	0.0903261422093872	0.328074881012437	0.566794872724381	0.619800417336945	0.246148179560016	2135	0.998596819457437	0.124824355971897	1628	481	26	0.165724836522098	-0.0311518956773726	0.138243545921988	1.33283488668843
cela1_red_2_92894697	8	112	C	A	PC9	-0.00545468281887363	0.0461394764832335	0.0139763471465697	0.905892074171896	0.913159461098161	0.0118928295808829	2135	0.998596819457437	0.347072599531616	903	982	250	0.504179422646961	-0.0148419000265259	0.492390913264248	1.17519107219327
cela1_red_2_92894697	8	112	C	A	PC7	-0.0501209444300189	0.0502842421070519	0.993515562082808	0.318884655744926	0.391638544640863	0.733848600500567	2135	0.998596819457437	0.347072599531616	903	982	250	0.504179422646961	-0.0148419000265259	0.492390913264248	1.3538426882672
cela1_red_2_92894697	8	112	C	A	PC4	0.0539337910011406	0.0634290422062068	0.723012138720596	0.395157646972536	0.4270662852503	0.630788361208511	2135	0.998596819457437	0.347072599531616	903	982	250	0.504179422646961	-0.0148419000265259	0.492390913264248	1.14620399357939
cela1_red_2_92894697	8	112	C	A	PC3	-0.0329560799366207	0.0770500741215594	0.182946865729691	0.668852886900834	0.716414041583422	0.131954548923139	2135	0.998596819457437	0.347072599531616	903	982	250	0.504179422646961	-0.0148419000265259	0.492390913264248	1.38643849130396
cela1_red_2_92894697	8	112	C	A	PC1	-0.116136045273641	0.161704760590065	0.515808452722369	0.472635174259314	0.53761194562739	0.37998372678186	2135	0.998596819457437	0.347072599531616	903	982	250	0.504179422646961	-0.0148419000265259	0.492390913264248	1.35744879679672
cela1_red_2_92894697	8	112	C	A	PC10	0.0123049977305717	0.0325147793837934	0.143219268971062	0.705101368199891	0.740257653667777	0.109900315546653	2135	0.998596819457437	0.347072599531616	903	982	250	0.504179422646961	-0.0148419000265259	0.492390913264248	1.303174319916
cela1_red_2_92894697	8	112	C	A	PC8	0.0566158116134475	0.0466661105234252	1.47187952660521	0.225049380740882	0.272713725586387	1.20304602163667	2135	0.998596819457437	0.347072599531616	903	982	250	0.504179422646961	-0.0148419000265259	0.492390913264248	1.22346069903694
cela1_red_2_92894697	8	112	C	A	PC2	0.123727555168904	0.0923557792738216	1.79475308548211	0.180348117787791	0.255047995779508	1.29543916722834	2135	0.998596819457437	0.347072599531616	903	982	250	0.504179422646961	-0.0148419000265259	0.492390913264248	1.38543988084139
cela1_red_2_92894697	8	112	C	A	PC11	0.00161048355664575	0.0249934021046641	0.00415204294835014	0.948622788602422	0.957579565457142	0.00282930397328124	2135	0.998596819457437	0.347072599531616	903	982	250	0.504179422646961	-0.0148419000265259	0.492390913264248	1.4675139142207
cela1_red_2_92894697	8	112	C	A	PC6	0.0413240494494682	0.0570573455138923	0.524544839792214	0.468909395300362	0.515154847417871	0.423582480827876	2135	0.998596819457437	0.347072599531616	903	982	250	0.504179422646961	-0.0148419000265259	0.492390913264248	1.23835348139756
cela1_red_2_92894697	8	112	C	A	PC5	-0.0392906566999696	0.0629931248510676	0.389038220505149	0.532805387513152	0.589013326441085	0.291887783243547	2135	0.998596819457437	0.347072599531616	903	982	250	0.504179422646961	-0.0148419000265259	0.492390913264248	1.33283488668843
cela1_red_2_92946796	8	112	A	G	PC9	-0.0948609613464841	0.0682682788287388	1.93079931454206	0.164671022395891	0.199918966881733	1.64296628882535	2138	1	0.123012160898036	1647	456	35	0.615717018062456	0.0114798479087452	0.599129475724152	1.17519107219327
cela1_red_2_92946796	8	112	A	G	PC10	-0.0111942079829196	0.0477838305015611	0.0548813544212985	0.814777161316599	0.837403393071387	0.0421135941543386	2138	1	0.123012160898036	1647	456	35	0.615717018062456	0.0114798479087452	0.599129475724152	1.303174319916
cela1_red_2_92946796	8	112	A	G	PC8	0.134161219751236	0.0688943276969715	3.79216358294685	0.0514930477176226	0.0783144902955766	3.09953853518294	2138	1	0.123012160898036	1647	456	35	0.615717018062456	0.0114798479087452	0.599129475724152	1.22346069903694
cela1_red_2_92946796	8	112	A	G	PC3	0.0350976716257702	0.113904209978587	0.0949460846951169	0.757980960049387	0.793559939988508	0.068482002837226	2138	1	0.123012160898036	1647	456	35	0.615717018062456	0.0114798479087452	0.599129475724152	1.38643849130396
cela1_red_2_92946796	8	112	A	G	PC1	0.215967340898579	0.240160540955417	0.808672837496168	0.368512917799023	0.440211915937411	0.59572990112368	2138	1	0.123012160898036	1647	456	35	0.615717018062456	0.0114798479087452	0.599129475724152	1.35744879679672
cela1_red_2_92946796	8	112	A	G	PC4	0.0311019526042965	0.0938027189146149	0.109937145621864	0.740215705956317	0.756789067827209	0.0959141184620632	2138	1	0.123012160898036	1647	456	35	0.615717018062456	0.0114798479087452	0.599129475724152	1.14620399357939
cela1_red_2_92946796	8	112	A	G	PC6	-0.173623381451667	0.0843946558019046	4.23239826640943	0.0396593638783758	0.0644983712994689	3.41776264207931	2138	1	0.123012160898036	1647	456	35	0.615717018062456	0.0114798479087452	0.599129475724152	1.23835348139756
cela1_red_2_92946796	8	112	A	G	PC7	0.11177148940961	0.0742137144837844	2.26826472111843	0.132047681604104	0.195533193946115	1.67542709413427	2138	1	0.123012160898036	1647	456	35	0.615717018062456	0.0114798479087452	0.599129475724152	1.3538426882672
cela1_red_2_92946796	8	112	A	G	PC2	0.149066525680497	0.136921107629658	1.18527589263423	0.276284540022397	0.354994546040291	0.855523151184589	2138	1	0.123012160898036	1647	456	35	0.615717018062456	0.0114798479087452	0.599129475724152	1.38543988084139
cela1_red_2_92946796	8	112	A	G	PC5	-0.119545688250942	0.0933680470937606	1.63934848314134	0.200414882271236	0.267412645163269	1.22997116860775	2138	1	0.123012160898036	1647	456	35	0.615717018062456	0.0114798479087452	0.599129475724152	1.33283488668843
cela1_red_2_92946796	8	112	A	G	PC11	0.0502052250019122	0.0363088521761006	1.91193355735036	0.166748634088366	0.253695397804799	1.30283845272136	2138	1	0.123012160898036	1647	456	35	0.615717018062456	0.0114798479087452	0.599129475724152	1.4675139142207
cela1_red_2_93028899	8	112	A	G	PC6	0.0251398116672428	0.0560898529834718	0.200888666715688	0.654004494046813	0.687118600474257	0.16222239427871	2127	0.994855004677269	0.413258110014104	717	1062	348	0.179977814760676	-0.029576332370701	0.172251805937401	1.23835348139756
cela1_red_2_93028899	8	112	A	G	PC7	0.0312777215386128	0.0495295568188762	0.398787313420794	0.527716204098658	0.587313360547748	0.294559565063802	2127	0.994855004677269	0.413258110014104	717	1062	348	0.179977814760676	-0.029576332370701	0.172251805937401	1.3538426882672
cela1_red_2_93028899	8	112	A	G	PC8	0.00726808696145567	0.0460092091992975	0.0249546045678768	0.874480229712195	0.886434599356963	0.020396735741099	2127	0.994855004677269	0.413258110014104	717	1062	348	0.179977814760676	-0.029576332370701	0.172251805937401	1.22346069903694
cela1_red_2_93028899	8	112	A	G	PC9	-0.0340805724363929	0.0454784397170172	0.561568383391469	0.453629006454835	0.48939650800828	0.477852833193675	2127	0.994855004677269	0.413258110014104	717	1062	348	0.179977814760676	-0.029576332370701	0.172251805937401	1.17519107219327
cela1_red_2_93028899	8	112	A	G	PC3	0.0214337784624839	0.0757504196510249	0.0800621758723184	0.77721316968135	0.810093568770286	0.0577466482461976	2127	0.994855004677269	0.413258110014104	717	1062	348	0.179977814760676	-0.029576332370701	0.172251805937401	1.38643849130396
cela1_red_2_93028899	8	112	A	G	PC11	-0.0290374085474359	0.0245449690975916	1.39955745105128	0.236797681796026	0.328781105225134	0.953692798064199	2127	0.994855004677269	0.413258110014104	717	1062	348	0.179977814760676	-0.029576332370701	0.172251805937401	1.4675139142207
cela1_red_2_93028899	8	112	A	G	PC2	-0.169245365533998	0.0907242929789114	3.48005722627995	0.0621125917166754	0.112991142279035	2.51187891615079	2127	0.994855004677269	0.413258110014104	717	1062	348	0.179977814760676	-0.029576332370701	0.172251805937401	1.38543988084139
cela1_red_2_93028899	8	112	A	G	PC10	0.0397852814021492	0.0320643407233783	1.53957283216078	0.214681399432663	0.277070747817531	1.1814020646601	2127	0.994855004677269	0.413258110014104	717	1062	348	0.179977814760676	-0.029576332370701	0.172251805937401	1.303174319916
cela1_red_2_93028899	8	112	A	G	PC4	-0.0158714977973915	0.0626986498324197	0.0640795493563955	0.800160503217036	0.81308795916842	0.0559058856149038	2127	0.994855004677269	0.413258110014104	717	1062	348	0.179977814760676	-0.029576332370701	0.172251805937401	1.14620399357939
cela1_red_2_93028899	8	112	A	G	PC5	0.0139805441026929	0.0617791883976169	0.0512110582606953	0.820969183926436	0.844596873729185	0.0384226574290344	2127	0.994855004677269	0.413258110014104	717	1062	348	0.179977814760676	-0.029576332370701	0.172251805937401	1.33283488668843
cela1_red_2_93028899	8	112	A	G	PC1	0.251992002498269	0.158965888573033	2.51284459928593	0.1129219350898	0.173649422783048	1.85115240089769	2127	0.994855004677269	0.413258110014104	717	1062	348	0.179977814760676	-0.029576332370701	0.172251805937401	1.35744879679672
cela1_red_2_93078216	8	112	G	A	PC3	0.294372321262791	0.148128372520714	3.94927560345757	0.0468915493688883	0.0914590046633909	2.84850401098086	2137	0.999532273152479	0.07323350491343	1839	283	15	0.262306900698308	0.024400040974582	0.278187635286843	1.38643849130396
cela1_red_2_93078216	8	112	G	A	PC6	-0.0171338706578035	0.109821265763957	0.0243409810567732	0.87602043777203	0.888502300712031	0.019655923306569	2137	0.999532273152479	0.07323350491343	1839	283	15	0.262306900698308	0.024400040974582	0.278187635286843	1.23835348139756
cela1_red_2_93078216	8	112	G	A	PC1	0.430704434179028	0.308872383796184	1.9444667719572	0.1631843586442	0.231366303616295	1.43244207556537	2137	0.999532273152479	0.07323350491343	1839	283	15	0.262306900698308	0.024400040974582	0.278187635286843	1.35744879679672
cela1_red_2_93078216	8	112	G	A	PC7	0.0903502301767783	0.0975104150076893	0.858532058841385	0.354149810738579	0.425839102748949	0.634144621292916	2137	0.999532273152479	0.07323350491343	1839	283	15	0.262306900698308	0.024400040974582	0.278187635286843	1.3538426882672
cela1_red_2_93078216	8	112	G	A	PC9	-0.251139991536127	0.089079726601276	7.94829540509806	0.0048132690863163	0.00930459505224866	6.76340689881523	2137	0.999532273152479	0.07323350491343	1839	283	15	0.262306900698308	0.024400040974582	0.278187635286843	1.17519107219327
cela1_red_2_93078216	8	112	G	A	PC10	-0.127113831979396	0.0631636071857894	4.04996970303231	0.0441721376643627	0.0779194436476774	3.10777279841838	2137	0.999532273152479	0.07323350491343	1839	283	15	0.262306900698308	0.024400040974582	0.278187635286843	1.303174319916
cela1_red_2_93078216	8	112	G	A	PC2	-0.0270065737499937	0.177469561316418	0.0231574763025244	0.879048274759771	0.897131284602817	0.0167148907886646	2137	0.999532273152479	0.07323350491343	1839	283	15	0.262306900698308	0.024400040974582	0.278187635286843	1.38543988084139
cela1_red_2_93078216	8	112	G	A	PC8	-0.0554120665586865	0.0902923866106168	0.376622645368364	0.539416304826555	0.579012459181147	0.307833872935049	2137	0.999532273152479	0.07323350491343	1839	283	15	0.262306900698308	0.024400040974582	0.278187635286843	1.22346069903694
cela1_red_2_93078216	8	112	G	A	PC11	0.0483608226193852	0.0485405777767632	0.992607326425814	0.319105955036421	0.410833632663296	0.676386994908271	2137	0.999532273152479	0.07323350491343	1839	283	15	0.262306900698308	0.024400040974582	0.278187635286843	1.4675139142207
cela1_red_2_93078216	8	112	G	A	PC5	-0.272011559555549	0.120308394626906	5.11190597996874	0.023762201710212	0.0501821153814098	3.83536327794497	2137	0.999532273152479	0.07323350491343	1839	283	15	0.262306900698308	0.024400040974582	0.278187635286843	1.33283488668843
cela1_red_2_93078216	8	112	G	A	PC4	0.05795938509719	0.123036266861772	0.221912235185284	0.637586737986554	0.659931979024259	0.193606231027246	2137	0.999532273152479	0.07323350491343	1839	283	15	0.262306900698308	0.024400040974582	0.278187635286843	1.14620399357939
cela1_red_2_93109103	8	112	C	A	PC10	-0.0280377802154242	0.0318544989584459	0.774721658051507	0.378760321454284	0.440688817671033	0.594488125043352	2117	0.990177736202058	0.351913084553614	874	996	247	0.15316363181469	-0.0314301367718708	0.147261792878594	1.303174319916
cela1_red_2_93109103	8	112	C	A	PC6	-0.0146910776427667	0.0558987416816554	0.0690721929563436	0.792692486162953	0.813298825933605	0.0557774448038789	2117	0.990177736202058	0.351913084553614	874	996	247	0.15316363181469	-0.0314301367718708	0.147261792878594	1.23835348139756
cela1_red_2_93109103	8	112	C	A	PC9	0.0393535927406762	0.0453578870149852	0.752771458062768	0.385600186851102	0.423510837044048	0.640552396860759	2117	0.990177736202058	0.351913084553614	874	996	247	0.15316363181469	-0.0314301367718708	0.147261792878594	1.17519107219327
cela1_red_2_93109103	8	112	C	A	PC1	-0.293140434632481	0.158899469093385	3.40334959533099	0.0650641702571376	0.113329565433155	2.50716609227703	2117	0.990177736202058	0.351913084553614	874	996	247	0.15316363181469	-0.0314301367718708	0.147261792878594	1.35744879679672
cela1_red_2_93109103	8	112	C	A	PC2	0.0686795999375642	0.0907355888010102	0.572928187752993	0.449097673162232	0.520180598560746	0.413535221322667	2117	0.990177736202058	0.351913084553614	874	996	247	0.15316363181469	-0.0314301367718708	0.147261792878594	1.38543988084139
cela1_red_2_93109103	8	112	C	A	PC3	-0.0684061456993544	0.0755738403028158	0.819308119879526	0.365382532984383	0.442054141279133	0.590944441472453	2117	0.990177736202058	0.351913084553614	874	996	247	0.15316363181469	-0.0314301367718708	0.147261792878594	1.38643849130396
cela1_red_2_93109103	8	112	C	A	PC8	0.0174964758380436	0.0458206324629403	0.145807211310221	0.702574776918758	0.729929855306492	0.119176048258023	2117	0.990177736202058	0.351913084553614	874	996	247	0.15316363181469	-0.0314301367718708	0.147261792878594	1.22346069903694
cela1_red_2_93109103	8	112	C	A	PC5	0.0500350008330762	0.0617021898117856	0.657577080742962	0.417416630256438	0.482429084705042	0.49336724849451	2117	0.990177736202058	0.351913084553614	874	996	247	0.15316363181469	-0.0314301367718708	0.147261792878594	1.33283488668843
cela1_red_2_93109103	8	112	C	A	PC11	0.0127216734982499	0.0242784370276181	0.274566179668794	0.600285057444305	0.665344549928574	0.187096133813898	2117	0.990177736202058	0.351913084553614	874	996	247	0.15316363181469	-0.0314301367718708	0.147261792878594	1.4675139142207
cela1_red_2_93109103	8	112	C	A	PC7	0.0353232661702196	0.0493651151740614	0.512013484142726	0.474268530878146	0.538572038461778	0.378192746158758	2117	0.990177736202058	0.351913084553614	874	996	247	0.15316363181469	-0.0314301367718708	0.147261792878594	1.3538426882672
cela1_red_2_93109103	8	112	C	A	PC4	0.0285220198521674	0.0624711923571057	0.208449551613389	0.64798535299936	0.669778969037903	0.181860779390968	2117	0.990177736202058	0.351913084553614	874	996	247	0.15316363181469	-0.0314301367718708	0.147261792878594	1.14620399357939
cela1_red_2_93120825	8	112	A	G	PC9	-0.197946178524306	0.211077159918622	0.879451227912309	0.348352027698926	0.386999946592548	0.748347437894484	2135	0.998596819457437	0.0182669789227166	2057	78	0	1	-0.0186068702290076	0.228300296567973	1.17519107219327
cela1_red_2_93120825	8	112	A	G	PC2	-0.767369598490048	0.409632570098512	3.50929775178645	0.0610253173608097	0.111489165141351	2.53298450572624	2135	0.998596819457437	0.0182669789227166	2057	78	0	1	-0.0186068702290076	0.228300296567973	1.38543988084139
cela1_red_2_93120825	8	112	A	G	PC3	0.475659909329702	0.351389430743848	1.83238069914709	0.175846607810742	0.250296882885251	1.32164586502768	2135	0.998596819457437	0.0182669789227166	2057	78	0	1	-0.0186068702290076	0.228300296567973	1.38643849130396
cela1_red_2_93120825	8	112	A	G	PC5	-0.600954452286121	0.280180670326249	4.60051842272229	0.0319622896755676	0.0631875448849541	3.45167917546995	2135	0.998596819457437	0.0182669789227166	2057	78	0	1	-0.0186068702290076	0.228300296567973	1.33283488668843
cela1_red_2_93120825	8	112	A	G	PC10	-0.302299777822176	0.157889212262761	3.66581665508769	0.055539419197252	0.093503937965752	2.81299024931982	2135	0.998596819457437	0.0182669789227166	2057	78	0	1	-0.0186068702290076	0.228300296567973	1.303174319916
cela1_red_2_93120825	8	112	A	G	PC6	0.0991814164672407	0.265128615310177	0.139941783836242	0.708338893886112	0.736747090432611	0.11300633134112	2135	0.998596819457437	0.0182669789227166	2057	78	0	1	-0.0186068702290076	0.228300296567973	1.23835348139756
cela1_red_2_93120825	8	112	A	G	PC11	0.142827645273931	0.127520309080375	1.25448605829969	0.262697390960888	0.355187399366488	0.854837590392367	2135	0.998596819457437	0.0182669789227166	2057	78	0	1	-0.0186068702290076	0.228300296567973	1.4675139142207
cela1_red_2_93120825	8	112	A	G	PC7	-0.212160327295425	0.23315116297875	0.828043554973954	0.362838866203462	0.434176757175199	0.611624646016872	2135	0.998596819457437	0.0182669789227166	2057	78	0	1	-0.0186068702290076	0.228300296567973	1.3538426882672
cela1_red_2_93120825	8	112	A	G	PC1	1.73576243586718	0.698841031861428	6.16912795754001	0.012999867321805	0.0330217968375403	4.54464873525822	2135	0.998596819457437	0.0182669789227166	2057	78	0	1	-0.0186068702290076	0.228300296567973	1.35744879679672
cela1_red_2_93120825	8	112	A	G	PC4	-0.198975823666737	0.295131244101855	0.454538050742625	0.500187747473461	0.528871459246618	0.396559472213303	2135	0.998596819457437	0.0182669789227166	2057	78	0	1	-0.0186068702290076	0.228300296567973	1.14620399357939
cela1_red_2_93120825	8	112	A	G	PC8	0.0250639020048776	0.218756747476778	0.0131272710505836	0.90878254829105	0.91749957314209	0.0107296221782334	2135	0.998596819457437	0.0182669789227166	2057	78	0	1	-0.0186068702290076	0.228300296567973	1.22346069903694
cela1_red_2_93170840	8	112	G	A	PC10	0.00703885647918505	0.0346129860700151	0.0413548152568959	0.83885457340891	0.858612920089727	0.0317339089827688	2122	0.992516370439663	0.284872761545712	1076	883	163	0.337999390005688	-0.0212947103205912	0.324996850829535	1.303174319916
cela1_red_2_93170840	8	112	G	A	PC5	0.0777491433596894	0.0673898574976763	1.33107384338878	0.248614269768732	0.317630429426544	0.998678723585915	2122	0.992516370439663	0.284872761545712	1076	883	163	0.337999390005688	-0.0212947103205912	0.324996850829535	1.33283488668843
cela1_red_2_93170840	8	112	G	A	PC2	0.170314808932346	0.0991910404088155	2.94822029979342	0.0859721862022385	0.144629069366057	2.12800305560927	2122	0.992516370439663	0.284872761545712	1076	883	163	0.337999390005688	-0.0212947103205912	0.324996850829535	1.38543988084139
cela1_red_2_93170840	8	112	G	A	PC3	0.0420213118970306	0.0824859453857897	0.259525060619694	0.610446632354164	0.665267149016848	0.187188297387509	2122	0.992516370439663	0.284872761545712	1076	883	163	0.337999390005688	-0.0212947103205912	0.324996850829535	1.38643849130396
cela1_red_2_93170840	8	112	G	A	PC9	-0.016214039941923	0.0494818323333238	0.107371972215323	0.743156177107569	0.762448273869023	0.0913655445109307	2122	0.992516370439663	0.284872761545712	1076	883	163	0.337999390005688	-0.0212947103205912	0.324996850829535	1.17519107219327
cela1_red_2_93170840	8	112	G	A	PC7	0.0189197330077759	0.0538200174430571	0.123578334686796	0.725185442327944	0.762556560979488	0.0912796854152719	2122	0.992516370439663	0.284872761545712	1076	883	163	0.337999390005688	-0.0212947103205912	0.324996850829535	1.3538426882672
cela1_red_2_93170840	8	112	G	A	PC1	-0.431637323325022	0.174200889047877	6.13955998913666	0.0132190203158584	0.0334447471640485	4.5228667214739	2122	0.992516370439663	0.284872761545712	1076	883	163	0.337999390005688	-0.0212947103205912	0.324996850829535	1.35744879679672
cela1_red_2_93170840	8	112	G	A	PC11	-0.019926328232704	0.0262979259711967	0.574131747817521	0.448621725260927	0.53165489903956	0.391227464526225	2122	0.992516370439663	0.284872761545712	1076	883	163	0.337999390005688	-0.0212947103205912	0.324996850829535	1.4675139142207
cela1_red_2_93170840	8	112	G	A	PC8	-0.0819539741909279	0.0498231790214965	2.70568458812661	0.0999911510391795	0.136985328310517	2.21150102349541	2122	0.992516370439663	0.284872761545712	1076	883	163	0.337999390005688	-0.0212947103205912	0.324996850829535	1.22346069903694
cela1_red_2_93170840	8	112	G	A	PC4	0.0998561489510534	0.0680467055447827	2.15345310348747	0.142249642798079	0.170474068052236	1.87876949962686	2122	0.992516370439663	0.284872761545712	1076	883	163	0.337999390005688	-0.0212947103205912	0.324996850829535	1.14620399357939
cela1_red_2_93170840	8	112	G	A	PC6	0.0866408266099675	0.0606526833638325	2.04054010691215	0.153155257734245	0.19926069303585	1.64778485106633	2122	0.992516370439663	0.284872761545712	1076	883	163	0.337999390005688	-0.0212947103205912	0.324996850829535	1.23835348139756
cela1_red_2_93202865	8	112	G	A	PC2	-0.194900720771837	0.0932780757117683	4.36583918028428	0.0366664192106031	0.075869771184867	3.15122961353824	2136	0.999064546304958	0.269897003745318	1129	861	146	0.322913025295979	-0.0227976309483853	0.289995425390467	1.38543988084139
cela1_red_2_93202865	8	112	G	A	PC4	-0.00396019076566917	0.0645742647239288	0.00376108608631709	0.951098235457689	0.954319770159437	0.00328134093702804	2136	0.999064546304958	0.269897003745318	1129	861	146	0.322913025295979	-0.0227976309483853	0.289995425390467	1.14620399357939
cela1_red_2_93202865	8	112	G	A	PC11	0.0588471289978337	0.0253997020540515	5.36776278041473	0.0205122704904429	0.0558097792319539	3.65772530563378	2136	0.999064546304958	0.269897003745318	1129	861	146	0.322913025295979	-0.0227976309483853	0.289995425390467	1.4675139142207
cela1_red_2_93202865	8	112	G	A	PC10	-0.0195986918001875	0.0331423271932541	0.349693987976059	0.55428640717607	0.604447395420798	0.268340146542023	2136	0.999064546304958	0.269897003745318	1129	861	146	0.322913025295979	-0.0227976309483853	0.289995425390467	1.303174319916
cela1_red_2_93202865	8	112	G	A	PC3	-0.0912464119882005	0.0780140929167732	1.36799800989718	0.242156151297026	0.320550413278631	0.986699387298866	2136	0.999064546304958	0.269897003745318	1129	861	146	0.322913025295979	-0.0227976309483853	0.289995425390467	1.38643849130396
cela1_red_2_93202865	8	112	G	A	PC7	-0.031691662565233	0.0511874798259818	0.383320945260245	0.535831259631156	0.594653415896709	0.283135513883716	2136	0.999064546304958	0.269897003745318	1129	861	146	0.322913025295979	-0.0227976309483853	0.289995425390467	1.3538426882672
cela1_red_2_93202865	8	112	G	A	PC5	0.0496583643892098	0.0634211506601278	0.613079207712329	0.433630784064559	0.497632683372148	0.459981362909543	2136	0.999064546304958	0.269897003745318	1129	861	146	0.322913025295979	-0.0227976309483853	0.289995425390467	1.33283488668843
cela1_red_2_93202865	8	112	G	A	PC1	0.0787611707579401	0.162744103740823	0.234214511927614	0.628416288031597	0.677864032518702	0.172540218445299	2136	0.999064546304958	0.269897003745318	1129	861	146	0.322913025295979	-0.0227976309483853	0.289995425390467	1.35744879679672
cela1_red_2_93202865	8	112	G	A	PC9	0.095362686013958	0.0467993394199605	4.15219273379757	0.0415806453791211	0.0601513548149591	3.53320649896385	2136	0.999064546304958	0.269897003745318	1129	861	146	0.322913025295979	-0.0227976309483853	0.289995425390467	1.17519107219327
cela1_red_2_93202865	8	112	G	A	PC6	-0.0846332239129218	0.057625382878507	2.15701974895638	0.14191971489035	0.186905229994457	1.7418449427881	2136	0.999064546304958	0.269897003745318	1129	861	146	0.322913025295979	-0.0227976309483853	0.289995425390467	1.23835348139756
cela1_red_2_93202865	8	112	G	A	PC8	0.0285899917238041	0.0473934905158811	0.363907216685846	0.54634423439171	0.585491230119371	0.297440871596692	2136	0.999064546304958	0.269897003745318	1129	861	146	0.322913025295979	-0.0227976309483853	0.289995425390467	1.22346069903694
cela1_red_2_93225804	8	112	A	G	PC2	0.35285888766015	0.294506848212363	1.43552686861212	0.230864564143612	0.308718011483669	1.03615240795603	2138	1	0.0287652011225444	2017	119	2	0.694452445367759	0.00386634013221904	0.860844193640294	1.38543988084139
cela1_red_2_93225804	8	112	A	G	PC4	0.0641106365583744	0.201740634969784	0.100988846396377	0.750646191332785	0.766597367638126	0.088107219100683	2138	1	0.0287652011225444	2017	119	2	0.694452445367759	0.00386634013221904	0.860844193640294	1.14620399357939
cela1_red_2_93225804	8	112	A	G	PC11	-0.159010305202287	0.078161950682033	4.13866013051259	0.0419143331345464	0.0930856976300766	2.82018459273714	2138	1	0.0287652011225444	2017	119	2	0.694452445367759	0.00386634013221904	0.860844193640294	1.4675139142207
cela1_red_2_93225804	8	112	A	G	PC7	0.130373116145732	0.159337735943573	0.669481851105197	0.413232315642585	0.481924621588971	0.494504905855846	2138	1	0.0287652011225444	2017	119	2	0.694452445367759	0.00386634013221904	0.860844193640294	1.3538426882672
cela1_red_2_93225804	8	112	A	G	PC9	0.0881257075792631	0.146585913696782	0.361427136807698	0.54771470664749	0.579189019273276	0.307547551508506	2138	1	0.0287652011225444	2017	119	2	0.694452445367759	0.00386634013221904	0.860844193640294	1.17519107219327
cela1_red_2_93225804	8	112	A	G	PC1	0.564377366085124	0.517584320606265	1.18898658214158	0.275534070011095	0.349327672062545	0.875897923330385	2138	1	0.0287652011225444	2017	119	2	0.694452445367759	0.00386634013221904	0.860844193640294	1.35744879679672
cela1_red_2_93225804	8	112	A	G	PC5	-0.141564515254916	0.2009472461203	0.496300479493992	0.481130185382452	0.541718191784926	0.372364562520647	2138	1	0.0287652011225444	2017	119	2	0.694452445367759	0.00386634013221904	0.860844193640294	1.33283488668843
cela1_red_2_93225804	8	112	A	G	PC10	0.292369657421299	0.102510604078154	8.13442786471406	0.00434325501225141	0.0124754771780502	6.2420105586783	2138	1	0.0287652011225444	2017	119	2	0.694452445367759	0.00386634013221904	0.860844193640294	1.303174319916
cela1_red_2_93225804	8	112	A	G	PC6	0.0648071018531843	0.181262354987256	0.127829168697439	0.720693535145431	0.747993179434172	0.10322510544661	2138	1	0.0287652011225444	2017	119	2	0.694452445367759	0.00386634013221904	0.860844193640294	1.23835348139756
cela1_red_2_93225804	8	112	A	G	PC8	-0.0419256406493027	0.148183695682719	0.0800494904082249	0.777230354147006	0.798112671990436	0.0654287387173423	2138	1	0.0287652011225444	2017	119	2	0.694452445367759	0.00386634013221904	0.860844193640294	1.22346069903694
cela1_red_2_93225804	8	112	A	G	PC3	-0.21805376492233	0.245167556499282	0.791044985773638	0.373784331704529	0.45003686253552	0.570559019195763	2138	1	0.0287652011225444	2017	119	2	0.694452445367759	0.00386634013221904	0.860844193640294	1.38643849130396
cela1_red_2_93267760	8	112	A	C	PC1	0.286489019689022	0.156866502442723	3.33545845607738	0.0678015091498554	0.116990709425117	2.457152316867	2106	0.985032740879326	0.468898385565052	599	1039	468	0.661921221659852	0.00946271849165078	0.664108377691457	1.35744879679672
cela1_red_2_93267760	8	112	A	C	PC6	0.0463708688662545	0.055241408694189	0.704629752908613	0.401232389324831	0.450654435721523	0.569005347417763	2106	0.985032740879326	0.468898385565052	599	1039	468	0.661921221659852	0.00946271849165078	0.664108377691457	1.23835348139756
cela1_red_2_93267760	8	112	A	C	PC4	-0.0223127508829901	0.061532897063839	0.131489631320567	0.716892510627646	0.734835976543786	0.114717477915905	2106	0.985032740879326	0.468898385565052	599	1039	468	0.661921221659852	0.00946271849165078	0.664108377691457	1.14620399357939
cela1_red_2_93267760	8	112	A	C	PC3	0.0245507706366646	0.07475651168638	0.107852993090177	0.74260183840346	0.780313050394989	0.0777914013255221	2106	0.985032740879326	0.468898385565052	599	1039	468	0.661921221659852	0.00946271849165078	0.664108377691457	1.38643849130396
cela1_red_2_93267760	8	112	A	C	PC11	-0.0368702243252134	0.024288686810208	2.30432371842267	0.129014422045715	0.210174669508394	1.57022273935055	2106	0.985032740879326	0.468898385565052	599	1039	468	0.661921221659852	0.00946271849165078	0.664108377691457	1.4675139142207
cela1_red_2_93267760	8	112	A	C	PC7	-0.0182659117152454	0.0487713367024308	0.140266316126342	0.708016401468781	0.747544390763704	0.103606066895314	2106	0.985032740879326	0.468898385565052	599	1039	468	0.661921221659852	0.00946271849165078	0.664108377691457	1.3538426882672
cela1_red_2_93267760	8	112	A	C	PC5	-0.0574696853978054	0.0610498477067021	0.886152505255318	0.346522076565779	0.414848378175915	0.664862927963313	2106	0.985032740879326	0.468898385565052	599	1039	468	0.661921221659852	0.00946271849165078	0.664108377691457	1.33283488668843
cela1_red_2_93267760	8	112	A	C	PC9	-0.0597441676562457	0.0447040826239316	1.78606251486158	0.181406643245555	0.217648844291024	1.51980606143325	2106	0.985032740879326	0.468898385565052	599	1039	468	0.661921221659852	0.00946271849165078	0.664108377691457	1.17519107219327
cela1_red_2_93267760	8	112	A	C	PC2	-0.0216386800962472	0.0896162186168096	0.0583026511103358	0.809199064878965	0.837462760957207	0.0420824114539911	2106	0.985032740879326	0.468898385565052	599	1039	468	0.661921221659852	0.00946271849165078	0.664108377691457	1.38543988084139
cela1_red_2_93267760	8	112	A	C	PC10	0.00267203073720264	0.0315519428429157	0.00717184155467797	0.932510449199559	0.940863455036327	0.00550336316874344	2106	0.985032740879326	0.468898385565052	599	1039	468	0.661921221659852	0.00946271849165078	0.664108377691457	1.303174319916
cela1_red_2_93267760	8	112	A	C	PC8	0.00929228239336114	0.0452624843706054	0.0421471316170994	0.837339567577205	0.852754757278567	0.0344491095220925	2106	0.985032740879326	0.468898385565052	599	1039	468	0.661921221659852	0.00946271849165078	0.664108377691457	1.22346069903694
cela1_red_2_93305342	8	112	C	A	PC11	0.0341251076562083	0.0234795133105764	2.11236945668863	0.146112927272518	0.230233156303775	1.43942039405491	2138	1	0.487839101964453	550	1090	498	0.36353669884155	-0.0202480550922217	0.349129265512838	1.4675139142207
cela1_red_2_93305342	8	112	C	A	PC4	0.00229091599502804	0.0594038503984624	0.00148726767034413	0.969237120176824	0.971265095424047	0.00129755931638281	2138	1	0.487839101964453	550	1090	498	0.36353669884155	-0.0202480550922217	0.349129265512838	1.14620399357939
cela1_red_2_93305342	8	112	C	A	PC3	-0.0922117683355733	0.072284552909829	1.62735275190434	0.202069591473729	0.278629015819765	1.1737648385496	2138	1	0.487839101964453	550	1090	498	0.36353669884155	-0.0202480550922217	0.349129265512838	1.38643849130396
cela1_red_2_93305342	8	112	C	A	PC1	-0.0231225616308577	0.151833215245138	0.02319200594864	0.878958828446065	0.896005051422708	0.0170849950313913	2138	1	0.487839101964453	550	1090	498	0.36353669884155	-0.0202480550922217	0.349129265512838	1.35744879679672
cela1_red_2_93305342	8	112	C	A	PC10	0.00946036445950504	0.0304869266488035	0.096291609077789	0.756326069083553	0.785754863977732	0.073890044951159	2138	1	0.487839101964453	550	1090	498	0.36353669884155	-0.0202480550922217	0.349129265512838	1.303174319916
cela1_red_2_93305342	8	112	C	A	PC9	0.0478177429870975	0.0431924818085226	1.22563690318687	0.26825723757325	0.307142019922507	1.04292564178474	2138	1	0.487839101964453	550	1090	498	0.36353669884155	-0.0202480550922217	0.349129265512838	1.17519107219327
cela1_red_2_93305342	8	112	C	A	PC6	-0.079735770906974	0.0535619531079357	2.21612159136456	0.136575773204769	0.180978429888804	1.78957109149766	2138	1	0.487839101964453	550	1090	498	0.36353669884155	-0.0202480550922217	0.349129265512838	1.23835348139756
cela1_red_2_93305342	8	112	C	A	PC2	-0.0389637713099373	0.0866800609846992	0.2020614917692	0.653061989610329	0.702536664405313	0.145846452497445	2138	1	0.487839101964453	550	1090	498	0.36353669884155	-0.0202480550922217	0.349129265512838	1.38543988084139
cela1_red_2_93305342	8	112	C	A	PC7	0.0499300189274576	0.0470868421382038	1.12440904402675	0.288971049683926	0.36211887557995	0.830531533516572	2138	1	0.487839101964453	550	1090	498	0.36353669884155	-0.0202480550922217	0.349129265512838	1.3538426882672
cela1_red_2_93305342	8	112	C	A	PC8	0.0298320300285653	0.0437743009594286	0.464437390298013	0.495557422056347	0.537812261767488	0.379609570347131	2138	1	0.487839101964453	550	1090	498	0.36353669884155	-0.0202480550922217	0.349129265512838	1.22346069903694
cela1_red_2_93305342	8	112	C	A	PC5	0.00872260261111715	0.0591907134506043	0.0217162596050295	0.882844421548347	0.898429794533395	0.0162932857039674	2138	1	0.487839101964453	550	1090	498	0.36353669884155	-0.0202480550922217	0.349129265512838	1.33283488668843
cela1_red_2_93511965	8	112	G	A	PC7	-0.024357079680134	0.0620921705857472	0.153878076810433	0.694856539069396	0.736014881632806	0.113660234046382	2138	1	0.189897100093545	1399	666	73	0.622602146468024	-0.0124603237807029	0.56243762075714	1.3538426882672
cela1_red_2_93511965	8	112	G	A	PC1	-0.11973778100528	0.197494661265239	0.367579845333868	0.544326424153798	0.602804157472244	0.270787263726835	2138	1	0.189897100093545	1399	666	73	0.622602146468024	-0.0124603237807029	0.56243762075714	1.35744879679672
cela1_red_2_93511965	8	112	G	A	PC2	-0.0810412348564965	0.113180006128106	0.512711045398221	0.473967614495871	0.542965599793169	0.370070944606306	2138	1	0.189897100093545	1399	666	73	0.622602146468024	-0.0124603237807029	0.56243762075714	1.38543988084139
cela1_red_2_93511965	8	112	G	A	PC4	0.00891678216885319	0.0785133381297279	0.0128982095804728	0.909578444231454	0.915518831805357	0.0112529790968482	2138	1	0.189897100093545	1399	666	73	0.622602146468024	-0.0124603237807029	0.56243762075714	1.14620399357939
cela1_red_2_93511965	8	112	G	A	PC3	-0.110809097396067	0.0948540062457853	1.36470718403433	0.242723348495594	0.321133163014782	0.984325804998972	2138	1	0.189897100093545	1399	666	73	0.622602146468024	-0.0124603237807029	0.56243762075714	1.38643849130396
cela1_red_2_93511965	8	112	G	A	PC8	-0.0894842572248763	0.0576965120605985	2.40543793731847	0.120914282154577	0.160863142715694	1.96609334424222	2138	1	0.189897100093545	1399	666	73	0.622602146468024	-0.0124603237807029	0.56243762075714	1.22346069903694
cela1_red_2_93511965	8	112	G	A	PC6	-0.0465765994347341	0.0702612806989546	0.439443891049314	0.50739098764201	0.551374007677636	0.354861433064632	2138	1	0.189897100093545	1399	666	73	0.622602146468024	-0.0124603237807029	0.56243762075714	1.23835348139756
cela1_red_2_93511965	8	112	G	A	PC11	-0.051558303009292	0.0313383020883071	2.70673852166089	0.0999250975056354	0.174431668677767	1.84443806319769	2138	1	0.189897100093545	1399	666	73	0.622602146468024	-0.0124603237807029	0.56243762075714	1.4675139142207
cela1_red_2_93511965	8	112	G	A	PC9	0.143193303656653	0.0567354464219766	6.36995647659598	0.0116068442452549	0.0199032771188174	5.42035812500485	2138	1	0.189897100093545	1399	666	73	0.622602146468024	-0.0124603237807029	0.56243762075714	1.17519107219327
cela1_red_2_93511965	8	112	G	A	PC5	0.1832534233279	0.0769761171279794	5.66750865437867	0.017281983166504	0.0391990308703458	4.25222111979693	2138	1	0.189897100093545	1399	666	73	0.622602146468024	-0.0124603237807029	0.56243762075714	1.33283488668843
cela1_red_2_93511965	8	112	G	A	PC10	0.0475993831175155	0.0404945679722276	1.3816852101484	0.239814303226681	0.303159110991402	1.06024588501519	2138	1	0.189897100093545	1399	666	73	0.622602146468024	-0.0124603237807029	0.56243762075714	1.303174319916
cela1_red_2_93559725	8	112	G	A	PC2	0.0728094216751787	0.0902460630757846	0.650906536127491	0.419788755614449	0.493070263861677	0.469819401858267	2138	1	0.311272217025257	1011	923	204	0.800861015681393	-0.00687612489938887	0.750342839295443	1.38543988084139
cela1_red_2_93559725	8	112	G	A	PC6	0.0792698623308506	0.055848034375923	2.01465378118236	0.155786802820463	0.202134989908778	1.62688102504359	2138	1	0.311272217025257	1011	923	204	0.800861015681393	-0.00687612489938887	0.750342839295443	1.23835348139756
cela1_red_2_93559725	8	112	G	A	PC3	-0.208599216990395	0.075182391435079	7.69826888658188	0.00552738124075658	0.0184537845975633	5.55254988581686	2138	1	0.311272217025257	1011	923	204	0.800861015681393	-0.00687612489938887	0.750342839295443	1.38643849130396
cela1_red_2_93559725	8	112	G	A	PC8	0.034803264156056	0.0456927048311001	0.58015791400863	0.446250430341653	0.491063961967809	0.474194156351166	2138	1	0.311272217025257	1011	923	204	0.800861015681393	-0.00687612489938887	0.750342839295443	1.22346069903694
cela1_red_2_93559725	8	112	G	A	PC10	-0.0520459213523111	0.0317886500580424	2.6805828287256	0.101578545507759	0.151511766966632	2.05696412809792	2138	1	0.311272217025257	1011	923	204	0.800861015681393	-0.00687612489938887	0.750342839295443	1.303174319916
cela1_red_2_93559725	8	112	G	A	PC7	0.0106461779000363	0.0491240911274824	0.0469676013776566	0.828426483382104	0.85224239057447	0.0346920670951594	2138	1	0.311272217025257	1011	923	204	0.800861015681393	-0.00687612489938887	0.750342839295443	1.3538426882672
cela1_red_2_93559725	8	112	G	A	PC9	0.0309406463271701	0.0451079611686863	0.470492134324542	0.492760850845342	0.526906630271739	0.400353734347604	2138	1	0.311272217025257	1011	923	204	0.800861015681393	-0.00687612489938887	0.750342839295443	1.17519107219327
cela1_red_2_93559725	8	112	G	A	PC5	0.00323591583874928	0.061639032329982	0.00275602283287401	0.958132019215064	0.963730326989537	0.00206779013694761	2138	1	0.311272217025257	1011	923	204	0.800861015681393	-0.00687612489938887	0.750342839295443	1.33283488668843
cela1_red_2_93559725	8	112	G	A	PC11	0.0172391613887854	0.0243556664248454	0.500993667216521	0.479063838545216	0.559028340523336	0.341389381294259	2138	1	0.311272217025257	1011	923	204	0.800861015681393	-0.00687612489938887	0.750342839295443	1.4675139142207
cela1_red_2_93559725	8	112	G	A	PC4	-0.101047575316366	0.0620614109519131	2.65099252933075	0.103485265027415	0.128308988894592	2.3128453086716	2138	1	0.311272217025257	1011	923	204	0.800861015681393	-0.00687612489938887	0.750342839295443	1.14620399357939
cela1_red_2_93559725	8	112	G	A	PC1	0.067113532296639	0.157961651937673	0.180516481668516	0.670929759600563	0.715359845996724	0.132982166321481	2138	1	0.311272217025257	1011	923	204	0.800861015681393	-0.00687612489938887	0.750342839295443	1.35744879679672
cela1_red_2_93629682	8	112	G	A	PC2	0.0519247142748706	0.174711144449913	0.0883297525306244	0.766311365540175	0.800655386102487	0.0637557455592955	2138	1	0.0804490177736202	1807	318	13	1	-0.00529347748941305	0.805005513628763	1.38543988084139
cela1_red_2_93629682	8	112	G	A	PC6	0.0241505245969309	0.108745185536609	0.0493211348252984	0.82424878786022	0.841817266695639	0.0398279938371365	2138	1	0.0804490177736202	1807	318	13	1	-0.00529347748941305	0.805005513628763	1.23835348139756
cela1_red_2_93629682	8	112	G	A	PC8	-0.0835314583299312	0.0892674609676612	0.875616148699388	0.349405198872902	0.397561973996661	0.715688006479193	2138	1	0.0804490177736202	1807	318	13	1	-0.00529347748941305	0.805005513628763	1.22346069903694
cela1_red_2_93629682	8	112	G	A	PC9	0.195403138585323	0.0877600836632842	4.95757180345353	0.0259766591923221	0.0399849273081977	4.21852405175368	2138	1	0.0804490177736202	1807	318	13	1	-0.00529347748941305	0.805005513628763	1.17519107219327
cela1_red_2_93629682	8	112	G	A	PC3	-0.384053100063495	0.146243348319833	6.89652486430676	0.00863634651812917	0.025726999905289	4.97427394548209	2138	1	0.0804490177736202	1807	318	13	1	-0.00529347748941305	0.805005513628763	1.38643849130396
cela1_red_2_93629682	8	112	G	A	PC5	0.091687304367438	0.118970736714696	0.593933890424196	0.44090192682553	0.504423751497129	0.445617005043955	2138	1	0.0804490177736202	1807	318	13	1	-0.00529347748941305	0.805005513628763	1.33283488668843
cela1_red_2_93629682	8	112	G	A	PC10	0.0631904745510899	0.0626339078850243	1.01785101771429	0.313029296662768	0.376818630685501	0.781055152913003	2138	1	0.0804490177736202	1807	318	13	1	-0.00529347748941305	0.805005513628763	1.303174319916
cela1_red_2_93629682	8	112	G	A	PC11	-0.0714295415701152	0.048395817811003	2.17841219446464	0.139958789493716	0.223083699460608	1.48442353653693	2138	1	0.0804490177736202	1807	318	13	1	-0.00529347748941305	0.805005513628763	1.4675139142207
cela1_red_2_93629682	8	112	G	A	PC4	-0.0513793352876712	0.121409899304834	0.179088939555736	0.672157363281909	0.692637209595205	0.156245258748814	2138	1	0.0804490177736202	1807	318	13	1	-0.00529347748941305	0.805005513628763	1.14620399357939
cela1_red_2_93629682	8	112	G	A	PC7	0.08353679387018	0.096013486660834	0.756991711008168	0.384271601691695	0.454605732557873	0.559143036017761	2138	1	0.0804490177736202	1807	318	13	1	-0.00529347748941305	0.805005513628763	1.3538426882672
cela1_red_2_93629682	8	112	G	A	PC1	0.207897058963508	0.303956674353886	0.467814116642644	0.49399449954472	0.557170271381949	0.344627449482134	2138	1	0.0804490177736202	1807	318	13	1	-0.00529347748941305	0.805005513628763	1.35744879679672
cela1_red_2_93659779	8	112	C	A	PC2	0.102692842912634	0.0957396229886506	1.15052729917139	0.283438794651774	0.362144785943725	0.830441879926727	2138	1	0.336529466791394	932	973	233	0.410251126976288	-0.0191319266429439	0.375595408277742	1.38543988084139
cela1_red_2_93659779	8	112	C	A	PC3	-0.0893029280224839	0.0798756628427653	1.24997822301274	0.263556636609934	0.342359758102997	0.901574956878991	2138	1	0.336529466791394	932	973	233	0.410251126976288	-0.0191319266429439	0.375595408277742	1.38643849130396
cela1_red_2_93659779	8	112	C	A	PC8	-0.0138071389787202	0.04857067077648	0.0808088990997646	0.776204194178062	0.797178106027922	0.0660494441410126	2138	1	0.336529466791394	932	973	233	0.410251126976288	-0.0191319266429439	0.375595408277742	1.22346069903694
cela1_red_2_93659779	8	112	C	A	PC5	0.160195849806683	0.0652791352819146	6.02218004446889	0.0141271854931828	0.0335336632218147	4.51832414098317	2138	1	0.336529466791394	932	973	233	0.410251126976288	-0.0191319266429439	0.375595408277742	1.33283488668843
cela1_red_2_93659779	8	112	C	A	PC9	0.0346330306765764	0.0479546811948827	0.521577656746884	0.470169473371096	0.50528266576409	0.443823705853599	2138	1	0.336529466791394	932	973	233	0.410251126976288	-0.0191319266429439	0.375595408277742	1.17519107219327
cela1_red_2_93659779	8	112	C	A	PC4	-0.0639638494834223	0.0660090425037799	0.93899292289903	0.332536970751589	0.365408398057251	0.819219727168041	2138	1	0.336529466791394	932	973	233	0.410251126976288	-0.0191319266429439	0.375595408277742	1.14620399357939
cela1_red_2_93659779	8	112	C	A	PC11	-0.0387495841077497	0.0258412464665309	2.2485739490043	0.133737598436436	0.215777548767844	1.53223347813937	2138	1	0.336529466791394	932	973	233	0.410251126976288	-0.0191319266429439	0.375595408277742	1.4675139142207
cela1_red_2_93659779	8	112	C	A	PC1	0.143545294218025	0.167581752261078	0.733710045567235	0.391683255310048	0.462222847226246	0.540506608646035	2138	1	0.336529466791394	932	973	233	0.410251126976288	-0.0191319266429439	0.375595408277742	1.35744879679672
cela1_red_2_93659779	8	112	C	A	PC10	0.0355768519422602	0.033793162118865	1.10835113211516	0.292440656837189	0.35641063078429	0.850501053601647	2138	1	0.336529466791394	932	973	233	0.410251126976288	-0.0191319266429439	0.375595408277742	1.303174319916
cela1_red_2_93659779	8	112	C	A	PC7	0.0478468872771401	0.0521551446493222	0.841614231623689	0.358935507551912	0.430435364263672	0.62164846692852	2138	1	0.336529466791394	932	973	233	0.410251126976288	-0.0191319266429439	0.375595408277742	1.3538426882672
cela1_red_2_93659779	8	112	C	A	PC6	0.065463844649316	0.0594192380021152	1.21380482345456	0.27057989337594	0.322155266477472	0.980176372649837	2138	1	0.336529466791394	932	973	233	0.410251126976288	-0.0191319266429439	0.375595408277742	1.23835348139756
cela1_red_2_93691282	8	112	A	C	PC9	0.00309494005171583	0.0487717902533121	0.00402686516198702	0.949402132976813	0.953321015717801	0.00342656207766421	2137	0.999532273152479	0.318203088441741	987	940	210	0.549773147466221	-0.0137571157495256	0.524206919417911	1.17519107219327
cela1_red_2_93691282	8	112	A	C	PC7	0.00925595869672908	0.0531092562482232	0.0303740271571451	0.861644269360672	0.880934580765465	0.022435418398589	2137	0.999532273152479	0.318203088441741	987	940	210	0.549773147466221	-0.0137571157495256	0.524206919417911	1.3538426882672
cela1_red_2_93691282	8	112	A	C	PC3	-0.0864805928709007	0.0812047746629005	1.13415963201422	0.286889817925502	0.365754378421717	0.818038188587463	2137	0.999532273152479	0.318203088441741	987	940	210	0.549773147466221	-0.0137571157495256	0.524206919417911	1.38643849130396
cela1_red_2_93691282	8	112	A	C	PC10	-0.0203498428738849	0.0345193335583025	0.347534013291187	0.555512395712804	0.60556579326076	0.266682674742692	2137	0.999532273152479	0.318203088441741	987	940	210	0.549773147466221	-0.0137571157495256	0.524206919417911	1.303174319916
cela1_red_2_93691282	8	112	A	C	PC6	0.115963508927966	0.0603592768374075	3.69109004955574	0.0547038544278308	0.0842657722782941	2.98064333407463	2137	0.999532273152479	0.318203088441741	987	940	210	0.549773147466221	-0.0137571157495256	0.524206919417911	1.23835348139756
cela1_red_2_93691282	8	112	A	C	PC1	0.0989176739478903	0.169612807137277	0.340118697236553	0.559760715639904	0.616682942749403	0.25055729397614	2137	0.999532273152479	0.318203088441741	987	940	210	0.549773147466221	-0.0137571157495256	0.524206919417911	1.35744879679672
cela1_red_2_93691282	8	112	A	C	PC11	-0.0211488546901315	0.026498740855932	0.636976236484783	0.424807871413961	0.510007731934079	0.4340512415673	2137	0.999532273152479	0.318203088441741	987	940	210	0.549773147466221	-0.0137571157495256	0.524206919417911	1.4675139142207
cela1_red_2_93691282	8	112	A	C	PC4	-0.112568692423304	0.0672028320626004	2.80582184347244	0.0939227036724453	0.117680311628825	2.44792537732341	2137	0.999532273152479	0.318203088441741	987	940	210	0.549773147466221	-0.0137571157495256	0.524206919417911	1.14620399357939
cela1_red_2_93691282	8	112	A	C	PC2	0.024164257843665	0.0971706457944695	0.0618410342560573	0.803609422063407	0.832674048907661	0.0446363895765009	2137	0.999532273152479	0.318203088441741	987	940	210	0.549773147466221	-0.0137571157495256	0.524206919417911	1.38543988084139
cela1_red_2_93691282	8	112	A	C	PC5	0.132586551975345	0.0661875867970319	4.01278470223062	0.0451565095914571	0.0827158466554021	3.01071403690582	2137	0.999532273152479	0.318203088441741	987	940	210	0.549773147466221	-0.0137571157495256	0.524206919417911	1.33283488668843
cela1_red_2_93691282	8	112	A	C	PC8	-0.0181876353644593	0.04945682934803	0.135238372675985	0.713061367743755	0.73953294812695	0.110537570011394	2137	0.999532273152479	0.318203088441741	987	940	210	0.549773147466221	-0.0137571157495256	0.524206919417911	1.22346069903694
cela1_red_2_93727382	8	112	A	C	PC2	-0.110703648875898	0.146162868731264	0.573653641736513	0.448810698272312	0.519916550058744	0.414058848506748	2138	1	0.0912067352666043	1758	370	10	0.0488918171081176	-0.0439315359541813	0.0290696678205251	1.38543988084139
cela1_red_2_93727382	8	112	A	C	PC5	0.100836447551024	0.0992173980233239	1.03290268740596	0.309477883627717	0.37868492815564	0.774966725227547	2138	1	0.0912067352666043	1758	370	10	0.0488918171081176	-0.0439315359541813	0.0290696678205251	1.33283488668843
cela1_red_2_93727382	8	112	A	C	PC8	0.0551422569459186	0.0741323644469101	0.553290700629018	0.45697622432451	0.501275900578958	0.452234142923059	2138	1	0.0912067352666043	1758	370	10	0.0488918171081176	-0.0439315359541813	0.0290696678205251	1.22346069903694
cela1_red_2_93727382	8	112	A	C	PC6	-0.0566502338103126	0.0901727567629637	0.394686906364591	0.529845995973217	0.572378437947966	0.318719099428026	2138	1	0.0912067352666043	1758	370	10	0.0488918171081176	-0.0439315359541813	0.0290696678205251	1.23835348139756
cela1_red_2_93727382	8	112	A	C	PC1	0.00050311983585813	0.254290262865992	3.91456418703816e-06	0.998421365872072	0.998645060718961	2.88376563173188e-06	2138	1	0.0912067352666043	1758	370	10	0.0488918171081176	-0.0439315359541813	0.0290696678205251	1.35744879679672
cela1_red_2_93727382	8	112	A	C	PC7	0.018773740112029	0.0801783814232651	0.0548260595541974	0.814868800366202	0.840512688780887	0.0404966249249904	2138	1	0.0912067352666043	1758	370	10	0.0488918171081176	-0.0439315359541813	0.0290696678205251	1.3538426882672
cela1_red_2_93727382	8	112	A	C	PC11	0.00405631790138669	0.039688647906418	0.0104455511637109	0.918595166204707	0.932764341161568	0.00711785493990214	2138	1	0.0912067352666043	1758	370	10	0.0488918171081176	-0.0439315359541813	0.0290696678205251	1.4675139142207
cela1_red_2_93727382	8	112	A	C	PC4	-0.082639151625575	0.100916630661964	0.67057323600264	0.412851822264834	0.44434421670148	0.585038300127151	2138	1	0.0912067352666043	1758	370	10	0.0488918171081176	-0.0439315359541813	0.0290696678205251	1.14620399357939
cela1_red_2_93727382	8	112	A	C	PC9	0.124273686905814	0.0732350219484204	2.87952420769764	0.0897125260971661	0.117505369466452	2.4502604519651	2138	1	0.0912067352666043	1758	370	10	0.0488918171081176	-0.0439315359541813	0.0290696678205251	1.17519107219327
cela1_red_2_93727382	8	112	A	C	PC10	-0.101817027805742	0.05176627856033	3.86853865144795	0.0491993416072729	0.0848978979728865	2.96855040214214	2138	1	0.0912067352666043	1758	370	10	0.0488918171081176	-0.0439315359541813	0.0290696678205251	1.303174319916
cela1_red_2_93727382	8	112	A	C	PC3	-0.29659762812985	0.122014249168608	5.9090034537883	0.0150636910861096	0.0389739670062348	4.26200187808609	2138	1	0.0912067352666043	1758	370	10	0.0488918171081176	-0.0439315359541813	0.0290696678205251	1.38643849130396
cela1_red_2_93800068	8	112	A	C	PC6	-0.0566502338103126	0.0901727567629637	0.394686906364591	0.529845995973217	0.572378437947966	0.318719099428026	2138	1	0.0912067352666043	1758	370	10	0.0488918171081176	-0.0439315359541813	0.0290696678205251	1.23835348139756
cela1_red_2_93800068	8	112	A	C	PC1	0.00050311983585813	0.254290262865992	3.91456418703816e-06	0.998421365872072	0.998645060718961	2.88376563173188e-06	2138	1	0.0912067352666043	1758	370	10	0.0488918171081176	-0.0439315359541813	0.0290696678205251	1.35744879679672
cela1_red_2_93800068	8	112	A	C	PC3	-0.29659762812985	0.122014249168608	5.9090034537883	0.0150636910861096	0.0389739670062348	4.26200187808609	2138	1	0.0912067352666043	1758	370	10	0.0488918171081176	-0.0439315359541813	0.0290696678205251	1.38643849130396
cela1_red_2_93800068	8	112	A	C	PC2	-0.110703648875898	0.146162868731264	0.573653641736513	0.448810698272312	0.519916550058744	0.414058848506748	2138	1	0.0912067352666043	1758	370	10	0.0488918171081176	-0.0439315359541813	0.0290696678205251	1.38543988084139
cela1_red_2_93800068	8	112	A	C	PC9	0.124273686905814	0.0732350219484204	2.87952420769764	0.0897125260971661	0.117505369466452	2.4502604519651	2138	1	0.0912067352666043	1758	370	10	0.0488918171081176	-0.0439315359541813	0.0290696678205251	1.17519107219327
cela1_red_2_93800068	8	112	A	C	PC11	0.00405631790138669	0.039688647906418	0.0104455511637109	0.918595166204707	0.932764341161568	0.00711785493990214	2138	1	0.0912067352666043	1758	370	10	0.0488918171081176	-0.0439315359541813	0.0290696678205251	1.4675139142207
cela1_red_2_93800068	8	112	A	C	PC10	-0.101817027805742	0.05176627856033	3.86853865144795	0.0491993416072729	0.0848978979728865	2.96855040214214	2138	1	0.0912067352666043	1758	370	10	0.0488918171081176	-0.0439315359541813	0.0290696678205251	1.303174319916
cela1_red_2_93800068	8	112	A	C	PC4	-0.082639151625575	0.100916630661964	0.67057323600264	0.412851822264834	0.44434421670148	0.585038300127151	2138	1	0.0912067352666043	1758	370	10	0.0488918171081176	-0.0439315359541813	0.0290696678205251	1.14620399357939
cela1_red_2_93800068	8	112	A	C	PC7	0.018773740112029	0.0801783814232651	0.0548260595541974	0.814868800366202	0.840512688780887	0.0404966249249904	2138	1	0.0912067352666043	1758	370	10	0.0488918171081176	-0.0439315359541813	0.0290696678205251	1.3538426882672
cela1_red_2_93800068	8	112	A	C	PC8	0.0551422569459186	0.0741323644469101	0.553290700629018	0.45697622432451	0.501275900578958	0.452234142923059	2138	1	0.0912067352666043	1758	370	10	0.0488918171081176	-0.0439315359541813	0.0290696678205251	1.22346069903694
cela1_red_2_93800068	8	112	A	C	PC5	0.100836447551024	0.0992173980233239	1.03290268740596	0.309477883627717	0.37868492815564	0.774966725227547	2138	1	0.0912067352666043	1758	370	10	0.0488918171081176	-0.0439315359541813	0.0290696678205251	1.33283488668843
cela1_red_2_93889268	8	112	G	A	PC2	-0.1819327261396	0.136572158570913	1.77458704643579	0.182815413212428	0.25773483302729	1.28088347316671	2138	1	0.109681945743686	1688	431	19	0.150382327091123	-0.0321890491256428	0.122313435773402	1.38543988084139
cela1_red_2_93889268	8	112	G	A	PC3	-0.210610060643988	0.114591908083776	3.37792750218665	0.0660750936100427	0.118547535562298	2.43640631977095	2138	1	0.109681945743686	1688	431	19	0.150382327091123	-0.0321890491256428	0.122313435773402	1.38643849130396
cela1_red_2_93889268	8	112	G	A	PC9	0.0883884913768782	0.0687321107010943	1.65375846787621	0.198448154536758	0.235517575855438	1.40722517980823	2138	1	0.109681945743686	1688	431	19	0.150382327091123	-0.0321890491256428	0.122313435773402	1.17519107219327
cela1_red_2_93889268	8	112	G	A	PC11	0.0162169304088759	0.0377939850104591	0.184116170433392	0.667859474228343	0.723185155735505	0.12546127750425	2138	1	0.109681945743686	1688	431	19	0.150382327091123	-0.0321890491256428	0.122313435773402	1.4675139142207
cela1_red_2_93889268	8	112	G	A	PC7	-0.00556273766541777	0.0753088228968576	0.00545613917648247	0.94111726194794	0.949381759074473	0.0040301131171051	2138	1	0.109681945743686	1688	431	19	0.150382327091123	-0.0321890491256428	0.122313435773402	1.3538426882672
cela1_red_2_93889268	8	112	G	A	PC8	0.0514880743699108	0.0698341761063684	0.543597276140066	0.46094571031182	0.505048934970157	0.444311187574692	2138	1	0.109681945743686	1688	431	19	0.150382327091123	-0.0321890491256428	0.122313435773402	1.22346069903694
cela1_red_2_93889268	8	112	G	A	PC10	-0.120214650235323	0.048943812306376	6.03280386511957	0.0140424100730245	0.0314301176588507	4.62931456898909	2138	1	0.109681945743686	1688	431	19	0.150382327091123	-0.0321890491256428	0.122313435773402	1.303174319916
cela1_red_2_93889268	8	112	G	A	PC1	0.199516283338476	0.237033740734732	0.708494284833658	0.399944126445775	0.470019234007168	0.521930761959898	2138	1	0.109681945743686	1688	431	19	0.150382327091123	-0.0321890491256428	0.122313435773402	1.35744879679672
cela1_red_2_93889268	8	112	G	A	PC6	-0.0401155539873631	0.0849766383517622	0.222857110406447	0.636871513841402	0.67140552355443	0.179962437021568	2138	1	0.109681945743686	1688	431	19	0.150382327091123	-0.0321890491256428	0.122313435773402	1.23835348139756
cela1_red_2_93889268	8	112	G	A	PC5	0.0224913303002769	0.0929749098769235	0.058519250468727	0.808851819471079	0.834028873850766	0.0439058513947849	2138	1	0.109681945743686	1688	431	19	0.150382327091123	-0.0321890491256428	0.122313435773402	1.33283488668843
cela1_red_2_93889268	8	112	G	A	PC4	-0.0936268264726267	0.0948777900604054	0.973803845767824	0.323733339476275	0.356668253146119	0.849590344496014	2138	1	0.109681945743686	1688	431	19	0.150382327091123	-0.0321890491256428	0.122313435773402	1.14620399357939
cela1_red_2_93916622	8	112	A	G	PC10	-0.0743039827353473	0.0401253561391985	3.429149232157	0.0640550909813802	0.104770494750447	2.63138183414943	2138	1	0.172591206735267	1462	614	62	0.879571483365195	-0.00552269513650479	0.797891747190179	1.303174319916
cela1_red_2_93916622	8	112	A	G	PC2	-0.0748839299771791	0.113043637038423	0.438818585418423	0.507693225692801	0.573575867750658	0.316735927330116	2138	1	0.172591206735267	1462	614	62	0.879571483365195	-0.00552269513650479	0.797891747190179	1.38543988084139
cela1_red_2_93916622	8	112	A	G	PC9	0.0902185526093663	0.0567256771434142	2.52948630875682	0.111736586619285	0.142346825684676	2.15240429289171	2138	1	0.172591206735267	1462	614	62	0.879571483365195	-0.00552269513650479	0.797891747190179	1.17519107219327
cela1_red_2_93916622	8	112	A	G	PC11	0.0377588994088309	0.030843141845685	1.49872320553893	0.220867922151466	0.312218714421099	1.0212667771091	2138	1	0.172591206735267	1462	614	62	0.879571483365195	-0.00552269513650479	0.797891747190179	1.4675139142207
cela1_red_2_93916622	8	112	A	G	PC5	0.0281739622194673	0.0766986531764815	0.134933684730896	0.713370487411327	0.750348882505766	0.101238109895333	2138	1	0.172591206735267	1462	614	62	0.879571483365195	-0.00552269513650479	0.797891747190179	1.33283488668843
cela1_red_2_93916622	8	112	A	G	PC3	-0.0496923187654372	0.094461706270319	0.27673682431828	0.598848037913702	0.655041750844875	0.199602669757103	2138	1	0.172591206735267	1462	614	62	0.879571483365195	-0.00552269513650479	0.797891747190179	1.38643849130396
cela1_red_2_93916622	8	112	A	G	PC8	0.0483295955562637	0.0573908436525787	0.709154892741699	0.399724509846474	0.44645726778572	0.579630300589072	2138	1	0.172591206735267	1462	614	62	0.879571483365195	-0.00552269513650479	0.797891747190179	1.22346069903694
cela1_red_2_93916622	8	112	A	G	PC6	-0.142892396949851	0.0697226070206368	4.20021002886119	0.040418973026734	0.0655225813355217	3.39176987181478	2138	1	0.172591206735267	1462	614	62	0.879571483365195	-0.00552269513650479	0.797891747190179	1.23835348139756
cela1_red_2_93916622	8	112	A	G	PC1	0.0292994161495575	0.196710323107709	0.0221852143419865	0.881595439534482	0.898274819969772	0.0163433157805574	2138	1	0.172591206735267	1462	614	62	0.879571483365195	-0.00552269513650479	0.797891747190179	1.35744879679672
cela1_red_2_93916622	8	112	A	G	PC4	0.0532305490506887	0.0781447792743015	0.464004245127775	0.495758505809441	0.524611366222795	0.40481820664293	2138	1	0.172591206735267	1462	614	62	0.879571483365195	-0.00552269513650479	0.797891747190179	1.14620399357939
cela1_red_2_93916622	8	112	A	G	PC7	-0.018337682288045	0.0620754190854875	0.087266903785185	0.767680907531561	0.799582759848175	0.0644586734791759	2138	1	0.172591206735267	1462	614	62	0.879571483365195	-0.00552269513650479	0.797891747190179	1.3538426882672
cela1_red_2_94002133	8	112	G	A	PC11	0.0533788535886108	0.0275797682969099	3.74590930377408	0.0529369167723189	0.110116082555907	2.55255453967077	2138	1	0.238774555659495	1235	785	118	0.677231681925383	-0.0100214993583292	0.642243227067409	1.4675139142207
cela1_red_2_94002133	8	112	G	A	PC1	0.0760138770902117	0.180097691703825	0.178143292786979	0.672973744718276	0.717156109352676	0.131233894941274	2138	1	0.238774555659495	1235	785	118	0.677231681925383	-0.0100214993583292	0.642243227067409	1.35744879679672
cela1_red_2_94002133	8	112	G	A	PC10	-0.0910764147967861	0.0359392600347314	6.42204864191277	0.0112712064438982	0.0264248181668461	4.92800429210939	2138	1	0.238774555659495	1235	785	118	0.677231681925383	-0.0100214993583292	0.642243227067409	1.303174319916
cela1_red_2_94002133	8	112	G	A	PC2	0.103662560138181	0.102711571024608	1.01860338865329	0.312850518480444	0.391196333360908	0.735220201712893	2138	1	0.238774555659495	1235	785	118	0.677231681925383	-0.0100214993583292	0.642243227067409	1.38543988084139
cela1_red_2_94002133	8	112	G	A	PC9	0.0160576680914757	0.0511854125221486	0.0984175474417643	0.753736966968023	0.772283707564502	0.0837459965196011	2138	1	0.238774555659495	1235	785	118	0.677231681925383	-0.0100214993583292	0.642243227067409	1.17519107219327
cela1_red_2_94002133	8	112	G	A	PC3	-0.110133200725328	0.0855646067910866	1.65671652517175	0.198047235789332	0.27433453214894	1.19494412162028	2138	1	0.238774555659495	1235	785	118	0.677231681925383	-0.0100214993583292	0.642243227067409	1.38643849130396
cela1_red_2_94002133	8	112	G	A	PC8	0.0954887981993864	0.0517404928237939	3.40599285712806	0.0649600110296996	0.0952160213018431	2.78390050437184	2138	1	0.238774555659495	1235	785	118	0.677231681925383	-0.0100214993583292	0.642243227067409	1.22346069903694
cela1_red_2_94002133	8	112	G	A	PC5	0.00286442220766876	0.0701299837912838	0.00166827094927235	0.967419884842058	0.97177755809213	0.00125167113041087	2138	1	0.238774555659495	1235	785	118	0.677231681925383	-0.0100214993583292	0.642243227067409	1.33283488668843
cela1_red_2_94002133	8	112	G	A	PC6	-0.119434734021671	0.0633299500604608	3.55666533695576	0.0593067689632046	0.0901276375765492	2.87209216946832	2138	1	0.238774555659495	1235	785	118	0.677231681925383	-0.0100214993583292	0.642243227067409	1.23835348139756
cela1_red_2_94002133	8	112	G	A	PC4	-0.0203761927407412	0.0703468146027082	0.0838990815240188	0.772081424033531	0.786737105165398	0.0731973383394144	2138	1	0.238774555659495	1235	785	118	0.677231681925383	-0.0100214993583292	0.642243227067409	1.14620399357939
cela1_red_2_94002133	8	112	G	A	PC7	0.105666924191276	0.0557049293685841	3.59824620537035	0.0578405600269475	0.103043018215791	2.65780229605243	2138	1	0.238774555659495	1235	785	118	0.677231681925383	-0.0100214993583292	0.642243227067409	1.3538426882672
cela1_red_2_94031707	8	112	G	A	PC3	-0.170961331390551	0.0717681343956185	5.67456361078979	0.0172126208371277	0.0430635200595815	4.09290685910835	2136	0.999064546304958	0.419475655430712	718	1044	374	0.893997202558932	-0.00355702764976959	0.86941208167053	1.38643849130396
cela1_red_2_94031707	8	112	G	A	PC1	0.0224671602044841	0.151558318679045	0.0219754008988001	0.882152557781226	0.898754385768628	0.01618875124473	2136	0.999064546304958	0.419475655430712	718	1044	374	0.893997202558932	-0.00355702764976959	0.86941208167053	1.35744879679672
cela1_red_2_94031707	8	112	G	A	PC5	0.0269291326419518	0.0586009732709781	0.211171387227994	0.645850827963379	0.690598915286634	0.158437770002159	2136	0.999064546304958	0.419475655430712	718	1044	374	0.893997202558932	-0.00355702764976959	0.86941208167053	1.33283488668843
cela1_red_2_94031707	8	112	G	A	PC9	0.0075309961824227	0.0433368317870446	0.0301988592726445	0.862039785545431	0.872642576818615	0.0256969781231268	2136	0.999064546304958	0.419475655430712	718	1044	374	0.893997202558932	-0.00355702764976959	0.86941208167053	1.17519107219327
cela1_red_2_94031707	8	112	G	A	PC10	-0.0333313011141701	0.0301879323881274	1.21909569259968	0.269538195728624	0.333442555155448	0.935481672688475	2136	0.999064546304958	0.419475655430712	718	1044	374	0.893997202558932	-0.00355702764976959	0.86941208167053	1.303174319916
cela1_red_2_94031707	8	112	G	A	PC11	-0.0296287517706075	0.022789534132303	1.69026896031373	0.193565518080678	0.28317459529876	1.15179075573625	2136	0.999064546304958	0.419475655430712	718	1044	374	0.893997202558932	-0.00355702764976959	0.86941208167053	1.4675139142207
cela1_red_2_94031707	8	112	G	A	PC2	-0.0390949529814619	0.0866328673905151	0.203646060108181	0.651793808425443	0.701428402945731	0.14699018190851	2136	0.999064546304958	0.419475655430712	718	1044	374	0.893997202558932	-0.00355702764976959	0.86941208167053	1.38543988084139
cela1_red_2_94031707	8	112	G	A	PC7	-0.044508869527595	0.0472111536306099	0.888799705732228	0.345802783621954	0.417797782155551	0.656501463157301	2136	0.999064546304958	0.419475655430712	718	1044	374	0.893997202558932	-0.00355702764976959	0.86941208167053	1.3538426882672
cela1_red_2_94031707	8	112	G	A	PC8	-0.00370602674915266	0.0435038049621453	0.00725709173360123	0.93211148075024	0.938610063830709	0.00593161001355722	2136	0.999064546304958	0.419475655430712	718	1044	374	0.893997202558932	-0.00355702764976959	0.86941208167053	1.22346069903694
cela1_red_2_94031707	8	112	G	A	PC4	-0.00233614671948735	0.0595234568187851	0.00154036605579355	0.968693065300331	0.970756873171722	0.00134388473990852	2136	0.999064546304958	0.419475655430712	718	1044	374	0.893997202558932	-0.00355702764976959	0.86941208167053	1.14620399357939
cela1_red_2_94031707	8	112	G	A	PC6	0.0955923069381762	0.0528334616208559	3.27361613412473	0.0704022788348658	0.103972737928846	2.64352318082091	2136	0.999064546304958	0.419475655430712	718	1044	374	0.893997202558932	-0.00355702764976959	0.86941208167053	1.23835348139756
cela1_red_2_94056503	8	112	A	G	PC3	-0.325384209823345	0.316666397223133	1.05581781448785	0.304170986353778	0.382849390960258	0.761532387560047	2138	1	0.0159027128157156	2070	68	0	1	-0.0161596958174905	0.29450606524268	1.38643849130396
cela1_red_2_94056503	8	112	A	G	PC1	-0.483776729123674	0.655510905153127	0.544665798992159	0.460505474522624	0.526448407662328	0.401242242269065	2138	1	0.0159027128157156	2070	68	0	1	-0.0161596958174905	0.29450606524268	1.35744879679672
cela1_red_2_94056503	8	112	A	G	PC10	-0.0479715597193526	0.135546353327979	0.125254114822505	0.723404398390001	0.756543015472704	0.0961146278807728	2138	1	0.0159027128157156	2070	68	0	1	-0.0161596958174905	0.29450606524268	1.303174319916
cela1_red_2_94056503	8	112	A	G	PC9	-0.369131257357444	0.188966000480316	3.81587642278311	0.0507690383285615	0.0715531596466352	3.2470263883655	2138	1	0.0159027128157156	2070	68	0	1	-0.0161596958174905	0.29450606524268	1.17519107219327
cela1_red_2_94056503	8	112	A	G	PC8	0.121702307556476	0.192374797448339	0.400222291756351	0.526974478490394	0.567358024718213	0.327123128737515	2138	1	0.0159027128157156	2070	68	0	1	-0.0161596958174905	0.29450606524268	1.22346069903694
cela1_red_2_94056503	8	112	A	G	PC11	-0.0242527297126004	0.105619947655864	0.0527265502575567	0.818385023800385	0.849661847510873	0.0359291654727214	2138	1	0.0159027128157156	2070	68	0	1	-0.0161596958174905	0.29450606524268	1.4675139142207
cela1_red_2_94056503	8	112	A	G	PC4	-0.236338521255036	0.261374252993225	0.817604773730427	0.365881405682167	0.398345425522023	0.713315237348974	2138	1	0.0159027128157156	2070	68	0	1	-0.0161596958174905	0.29450606524268	1.14620399357939
cela1_red_2_94056503	8	112	A	G	PC5	-0.114597081827736	0.256283852030117	0.199942275924287	0.654767443260843	0.698523138917274	0.150012786970984	2138	1	0.0159027128157156	2070	68	0	1	-0.0161596958174905	0.29450606524268	1.33283488668843
cela1_red_2_94056503	8	112	A	G	PC7	0.0922497143999556	0.207603848619449	0.197450964686158	0.656786269005227	0.702538234402707	0.145844835886271	2138	1	0.0159027128157156	2070	68	0	1	-0.0161596958174905	0.29450606524268	1.3538426882672
cela1_red_2_94056503	8	112	A	G	PC2	-0.258487327306194	0.37702141035153	0.470052627630262	0.492962958373186	0.560244870635456	0.339280422146355	2138	1	0.0159027128157156	2070	68	0	1	-0.0161596958174905	0.29450606524268	1.38543988084139
cela1_red_2_94056503	8	112	A	G	PC6	0.0786974197739788	0.233597049057598	0.11349749665112	0.736196887486601	0.762087469845317	0.091651938122733	2138	1	0.0159027128157156	2070	68	0	1	-0.0161596958174905	0.29450606524268	1.23835348139756
cela1_red_2_94231778	8	112	A	G	PC3	0.0654258788931225	0.070574286758968	0.859421343977213	0.353900675010922	0.431092994163874	0.619877008152681	2136	0.999064546304958	0.492275280898876	548	1073	515	0.828801189056293	-0.00492150777161521	0.820068112405178	1.38643849130396
cela1_red_2_94231778	8	112	A	G	PC1	-0.0647235073492846	0.148633834310966	0.189622000567179	0.663231409490378	0.708589404910827	0.139689983898211	2136	0.999064546304958	0.492275280898876	548	1073	515	0.828801189056293	-0.00492150777161521	0.820068112405178	1.35744879679672
cela1_red_2_94231778	8	112	A	G	PC11	-0.00247249308704584	0.0227580797150122	0.0118031776409229	0.913486105478169	0.928539415933714	0.00804297494323299	2136	0.999064546304958	0.492275280898876	548	1073	515	0.828801189056293	-0.00492150777161521	0.820068112405178	1.4675139142207
cela1_red_2_94231778	8	112	A	G	PC10	0.0502012791047862	0.0296232824435663	2.87185961874411	0.0901406601173267	0.13767619179979	2.2037417211607	2136	0.999064546304958	0.492275280898876	548	1073	515	0.828801189056293	-0.00492150777161521	0.820068112405178	1.303174319916
cela1_red_2_94231778	8	112	A	G	PC9	-0.0213024451104718	0.0421914740071885	0.25492328921763	0.613629575489734	0.641396261381849	0.21692071634093	2136	0.999064546304958	0.492275280898876	548	1073	515	0.828801189056293	-0.00492150777161521	0.820068112405178	1.17519107219327
cela1_red_2_94231778	8	112	A	G	PC5	-0.0342784368146988	0.0577362860049249	0.35248799484772	0.552708104297656	0.607069194168399	0.264464862353291	2136	0.999064546304958	0.492275280898876	548	1073	515	0.828801189056293	-0.00492150777161521	0.820068112405178	1.33283488668843
cela1_red_2_94231778	8	112	A	G	PC4	0.0351392077614354	0.0579261454847041	0.367988858802294	0.544102558372315	0.570977280809088	0.321050058160354	2136	0.999064546304958	0.492275280898876	548	1073	515	0.828801189056293	-0.00492150777161521	0.820068112405178	1.14620399357939
cela1_red_2_94231778	8	112	A	G	PC7	-0.0045521292176222	0.0460234946630484	0.0097829532477558	0.921210671625106	0.93225641737626	0.00722606350984333	2136	0.999064546304958	0.492275280898876	548	1073	515	0.828801189056293	-0.00492150777161521	0.820068112405178	1.3538426882672
cela1_red_2_94231778	8	112	A	G	PC2	-0.102882821473856	0.08477625029439	1.47277812395046	0.224907879365521	0.302522835603848	1.06304008157757	2136	0.999064546304958	0.492275280898876	548	1073	515	0.828801189056293	-0.00492150777161521	0.820068112405178	1.38543988084139
cela1_red_2_94231778	8	112	A	G	PC6	0.0529024195645903	0.0519941917282228	1.03524086861549	0.308930908979628	0.360548536652736	0.835981716179422	2136	0.999064546304958	0.492275280898876	548	1073	515	0.828801189056293	-0.00492150777161521	0.820068112405178	1.23835348139756
cela1_red_2_94231778	8	112	A	G	PC8	-0.0404996042839118	0.0426066120195331	0.903540359911617	0.341834181014113	0.390137967424491	0.738511960885092	2136	0.999064546304958	0.492275280898876	548	1073	515	0.828801189056293	-0.00492150777161521	0.820068112405178	1.22346069903694
cela1_red_2_94322709	8	112	A	G	PC1	-0.0542131253736634	0.150898902260143	0.129073393716247	0.719394717071163	0.757809172111077	0.0950852761598312	2138	1	0.494387277829747	547	1068	523	0.965517272627052	0.000809545105665328	0.970140430142989	1.35744879679672
cela1_red_2_94322709	8	112	A	G	PC11	-0.0245778732310233	0.0229477366991341	1.14712008361213	0.284152829409682	0.37662911621768	0.781675780035987	2138	1	0.494387277829747	547	1068	523	0.965517272627052	0.000809545105665328	0.970140430142989	1.4675139142207
cela1_red_2_94322709	8	112	A	G	PC9	-0.0311144254877892	0.0429625254477686	0.524498158763602	0.468929177311395	0.504093061765023	0.446308835366426	2138	1	0.494387277829747	547	1068	523	0.965517272627052	0.000809545105665328	0.970140430142989	1.17519107219327
cela1_red_2_94322709	8	112	A	G	PC2	-0.0725670108119085	0.086020980486951	0.711655304819736	0.398894837933976	0.473555560811192	0.513667402433616	2138	1	0.494387277829747	547	1068	523	0.965517272627052	0.000809545105665328	0.970140430142989	1.38543988084139
cela1_red_2_94322709	8	112	A	G	PC4	0.0120885674775055	0.0591198486341372	0.0418102776092297	0.837981844927873	0.848533449078299	0.0364771697214765	2138	1	0.494387277829747	547	1068	523	0.965517272627052	0.000809545105665328	0.970140430142989	1.14620399357939
cela1_red_2_94322709	8	112	A	G	PC3	0.0734765220249855	0.0716047806996712	1.05296308056599	0.304825648454637	0.383493387800333	0.759473346398273	2138	1	0.494387277829747	547	1068	523	0.965517272627052	0.000809545105665328	0.970140430142989	1.38643849130396
cela1_red_2_94322709	8	112	A	G	PC10	0.0777654619858132	0.0300802610590765	6.68359784967073	0.00973040296645711	0.0235332670970799	5.12870592024984	2138	1	0.494387277829747	547	1068	523	0.965517272627052	0.000809545105665328	0.970140430142989	1.303174319916
cela1_red_2_94322709	8	112	A	G	PC6	-0.0125642777924043	0.0528629981608644	0.0564899874567963	0.812132225792666	0.8308735070817	0.0456170134823248	2138	1	0.494387277829747	547	1068	523	0.965517272627052	0.000809545105665328	0.970140430142989	1.23835348139756
cela1_red_2_94322709	8	112	A	G	PC7	-0.0360570266961257	0.0467695703573314	0.594364773816698	0.44073623383469	0.507595568999777	0.4390205590115	2138	1	0.494387277829747	547	1068	523	0.965517272627052	0.000809545105665328	0.970140430142989	1.3538426882672
cela1_red_2_94322709	8	112	A	G	PC8	0.0179098449321572	0.0433636425797905	0.170581582467864	0.679595453385902	0.708852842532602	0.139425469573431	2138	1	0.494387277829747	547	1068	523	0.965517272627052	0.000809545105665328	0.970140430142989	1.22346069903694
cela1_red_2_94322709	8	112	A	G	PC5	-0.057677578034817	0.0584907168171	0.972389237378856	0.324085032017399	0.393024333959012	0.729564664828711	2138	1	0.494387277829747	547	1068	523	0.965517272627052	0.000809545105665328	0.970140430142989	1.33283488668843
cela1_red_2_94370869	8	112	A	G	PC8	0.0976133674566713	0.0454614233111685	4.61033552948232	0.0317798145987138	0.0522334960792854	3.76827431654436	2138	1	0.369036482694107	847	1004	287	0.710496110242983	-0.00837591756932094	0.698420843659278	1.22346069903694
cela1_red_2_94370869	8	112	A	G	PC9	-0.0670104773310611	0.0447374986716783	2.24358240806428	0.134169816456663	0.167060889231632	1.9091213855778	2138	1	0.369036482694107	847	1004	287	0.710496110242983	-0.00837591756932094	0.698420843659278	1.17519107219327
cela1_red_2_94370869	8	112	A	G	PC1	0.0138114435608047	0.155613432208385	0.00787741966516864	0.929276757212379	0.939277388067207	0.00580310630040531	2138	1	0.369036482694107	847	1004	287	0.710496110242983	-0.00837591756932094	0.698420843659278	1.35744879679672
cela1_red_2_94370869	8	112	A	G	PC3	0.0544127466228995	0.0747512797124539	0.529863535713789	0.466664237545729	0.536440965357897	0.382176013604072	2138	1	0.369036482694107	847	1004	287	0.710496110242983	-0.00837591756932094	0.698420843659278	1.38643849130396
cela1_red_2_94370869	8	112	A	G	PC10	-0.0356284154330465	0.0318754067022624	1.24934259157812	0.263678075873822	0.327516686997463	0.958691843819214	2138	1	0.369036482694107	847	1004	287	0.710496110242983	-0.00837591756932094	0.698420843659278	1.303174319916
cela1_red_2_94370869	8	112	A	G	PC4	0.0917942360152594	0.0617017088501638	2.21328040475363	0.136827445931864	0.164652849499031	1.93096553244588	2138	1	0.369036482694107	847	1004	287	0.710496110242983	-0.00837591756932094	0.698420843659278	1.14620399357939
cela1_red_2_94370869	8	112	A	G	PC11	0.0125424909540797	0.0246997535065952	0.257859035894308	0.61159485571003	0.67508493312348	0.175711475983681	2138	1	0.369036482694107	847	1004	287	0.710496110242983	-0.00837591756932094	0.698420843659278	1.4675139142207
cela1_red_2_94370869	8	112	A	G	PC7	-0.0153085425624935	0.0488690011066257	0.098129767063158	0.754085635663594	0.787756115440921	0.0724823998486528	2138	1	0.369036482694107	847	1004	287	0.710496110242983	-0.00837591756932094	0.698420843659278	1.3538426882672
cela1_red_2_94370869	8	112	A	G	PC2	0.0892338595030592	0.0891856643567254	1.00108107438112	0.317049060833504	0.395301302187839	0.722572728145488	2138	1	0.369036482694107	847	1004	287	0.710496110242983	-0.00837591756932094	0.698420843659278	1.38543988084139
cela1_red_2_94370869	8	112	A	G	PC5	-0.00379572687415298	0.06094183991314	0.00387934840532277	0.950336339065289	0.956975023381349	0.00291059938786674	2138	1	0.369036482694107	847	1004	287	0.710496110242983	-0.00837591756932094	0.698420843659278	1.33283488668843
cela1_red_2_94370869	8	112	A	G	PC6	-0.0647999575885986	0.0555989697706699	1.35836334758395	0.243821329215469	0.29494504844283	1.09691083199521	2138	1	0.369036482694107	847	1004	287	0.710496110242983	-0.00837591756932094	0.698420843659278	1.23835348139756
cela1_red_2_9439614	33	23	G	A	PC3	-0.073509648697357	0.0695242698893841	1.11793311513947	0.290363943364201	0.369206196314875	0.806334447688372	2071	0.96866230121609	0.419121197489136	716	974	381	0.124905661027501	0.0341188120328978	0.120681031978105	1.38643849130396
cela1_red_2_9439614	33	23	G	A	PC9	-0.0272398291454526	0.0417790935526281	0.425099635016487	0.514403331814798	0.547548055330787	0.361728101136029	2071	0.96866230121609	0.419121197489136	716	974	381	0.124905661027501	0.0341188120328978	0.120681031978105	1.17519107219327
cela1_red_2_9439614	33	23	G	A	PC8	0.0191118084802524	0.0420885221079942	0.206194091734741	0.649766932280728	0.681418450770083	0.168533482029336	2071	0.96866230121609	0.419121197489136	716	974	381	0.124905661027501	0.0341188120328978	0.120681031978105	1.22346069903694
cela1_red_2_9439614	33	23	G	A	PC11	-0.0381235401474917	0.0219130992931685	3.0267658930847	0.081901116594606	0.150961074840336	2.06251256887879	2071	0.96866230121609	0.419121197489136	716	974	381	0.124905661027501	0.0341188120328978	0.120681031978105	1.4675139142207
cela1_red_2_9439614	33	23	G	A	PC1	-0.128660441076737	0.147548313015282	0.760364049717771	0.383214618237238	0.454203044427287	0.560141974792761	2071	0.96866230121609	0.419121197489136	716	974	381	0.124905661027501	0.0341188120328978	0.120681031978105	1.35744879679672
cela1_red_2_9439614	33	23	G	A	PC6	-0.00818534509140697	0.0516018577559152	0.025161893114185	0.873964324841968	0.886650223434168	0.0203188293909331	2071	0.96866230121609	0.419121197489136	716	974	381	0.124905661027501	0.0341188120328978	0.120681031978105	1.23835348139756
cela1_red_2_9439614	33	23	G	A	PC2	0.0422501097047109	0.0838497891899274	0.253893587259601	0.61434672882549	0.668587792640424	0.183258465972128	2071	0.96866230121609	0.419121197489136	716	974	381	0.124905661027501	0.0341188120328978	0.120681031978105	1.38543988084139
cela1_red_2_9439614	33	23	G	A	PC10	0.0114981423029951	0.0290619395872014	0.156533093173178	0.692368681317345	0.728907874975816	0.120116772392559	2071	0.96866230121609	0.419121197489136	716	974	381	0.124905661027501	0.0341188120328978	0.120681031978105	1.303174319916
cela1_red_2_9439614	33	23	G	A	PC4	0.0265421537155768	0.0573588148294304	0.21412727079386	0.643551546177831	0.665581399422533	0.18681427738284	2071	0.96866230121609	0.419121197489136	716	974	381	0.124905661027501	0.0341188120328978	0.120681031978105	1.14620399357939
cela1_red_2_9439614	33	23	G	A	PC7	0.0371449968078372	0.0452855476146197	0.672792905289619	0.41207956456206	0.480843085306026	0.496950577138867	2071	0.96866230121609	0.419121197489136	716	974	381	0.124905661027501	0.0341188120328978	0.120681031978105	1.3538426882672
cela1_red_2_9439614	33	23	G	A	PC5	0.0163302735261339	0.0572360078420767	0.0814044692574569	0.775403063521467	0.804803002077595	0.0610761843574752	2071	0.96866230121609	0.419121197489136	716	974	381	0.124905661027501	0.0341188120328978	0.120681031978105	1.33283488668843
cela1_red_2_94432292	8	112	A	G	PC8	0.0542803910672431	0.0448277696908946	1.46619478944629	0.225947031179383	0.273641785198429	1.19839958128645	2136	0.999064546304958	0.422284644194757	710	1048	378	0.82454809147542	-0.00556659611092943	0.796950941288048	1.22346069903694
cela1_red_2_94432292	8	112	A	G	PC6	-0.011275024749687	0.0544698619656224	0.0428472011459631	0.836013251905025	0.852436038757252	0.0346001378359331	2136	0.999064546304958	0.422284644194757	710	1048	378	0.82454809147542	-0.00556659611092943	0.796950941288048	1.23835348139756
cela1_red_2_94432292	8	112	A	G	PC11	0.0316436559565799	0.0240914914508952	1.72522575937386	0.189021762366317	0.278251287250508	1.1756111766	2136	0.999064546304958	0.422284644194757	710	1048	378	0.82454809147542	-0.00556659611092943	0.796950941288048	1.4675139142207
cela1_red_2_94432292	8	112	A	G	PC9	-0.0748618980636057	0.0442673122240487	2.85992971888194	0.0908114661505102	0.118760865639954	2.43358700261772	2136	0.999064546304958	0.422284644194757	710	1048	378	0.82454809147542	-0.00556659611092943	0.796950941288048	1.17519107219327
cela1_red_2_94432292	8	112	A	G	PC1	0.0446650985154973	0.154149062373041	0.0839565951665963	0.772005478326535	0.803597325241697	0.061848811803963	2136	0.999064546304958	0.422284644194757	710	1048	378	0.82454809147542	-0.00556659611092943	0.796950941288048	1.35744879679672
cela1_red_2_94432292	8	112	A	G	PC7	0.018337352411727	0.0483324821799715	0.143944496156988	0.70439071732991	0.744369924913201	0.106322911372535	2136	0.999064546304958	0.422284644194757	710	1048	378	0.82454809147542	-0.00556659611092943	0.796950941288048	1.3538426882672
cela1_red_2_94432292	8	112	A	G	PC2	0.123866912145255	0.0880935730920581	1.97707057161151	0.159699356405214	0.232249012421803	1.42703454617664	2136	0.999064546304958	0.422284644194757	710	1048	378	0.82454809147542	-0.00556659611092943	0.796950941288048	1.38543988084139
cela1_red_2_94432292	8	112	A	G	PC10	-0.0345833661998735	0.0314041823774287	1.21271722211647	0.270794649925497	0.33471041178953	0.930587108403608	2136	0.999064546304958	0.422284644194757	710	1048	378	0.82454809147542	-0.00556659611092943	0.796950941288048	1.303174319916
cela1_red_2_94432292	8	112	A	G	PC3	0.0197301170584639	0.0736650171849571	0.0717359303095919	0.788825835508699	0.820060763705805	0.0517411560336324	2136	0.999064546304958	0.422284644194757	710	1048	378	0.82454809147542	-0.00556659611092943	0.796950941288048	1.38643849130396
cela1_red_2_94432292	8	112	A	G	PC5	-0.0386228762912166	0.0598418608432097	0.416561421185912	0.51865783418889	0.576126986019937	0.312537903491485	2136	0.999064546304958	0.422284644194757	710	1048	378	0.82454809147542	-0.00556659611092943	0.796950941288048	1.33283488668843
cela1_red_2_94432292	8	112	A	G	PC4	0.111551795732112	0.0611655190982601	3.32613444663072	0.0681869575081445	0.088476882457077	2.90186953217969	2136	0.999064546304958	0.422284644194757	710	1048	378	0.82454809147542	-0.00556659611092943	0.796950941288048	1.14620399357939
cela1_red_2_9448376	33	23	C	A	PC3	-0.0728940736996969	0.0698218322910467	1.08993841593648	0.296484854306353	0.37526906090268	0.786142640133561	2138	1	0.420018709073901	719	1042	377	1	-0.000339464041957037	0.987476594534697	1.38643849130396
cela1_red_2_9448376	33	23	C	A	PC10	0.010992190693304	0.0292179725037534	0.141536468686431	0.70675830722176	0.74173335284564	0.10860900688678	2138	1	0.420018709073901	719	1042	377	1	-0.000339464041957037	0.987476594534697	1.303174319916
cela1_red_2_9448376	33	23	C	A	PC6	-0.0098441158224477	0.0518502498575363	0.0360455554790988	0.849421446466444	0.864530723618711	0.0291076465811839	2138	1	0.420018709073901	719	1042	377	1	-0.000339464041957037	0.987476594534697	1.23835348139756
cela1_red_2_9448376	33	23	C	A	PC11	-0.0413824155195012	0.022032175426674	3.52790524843872	0.0603439815717565	0.121025345120156	2.40400122564572	2138	1	0.420018709073901	719	1042	377	1	-0.000339464041957037	0.987476594534697	1.4675139142207
cela1_red_2_9448376	33	23	C	A	PC8	0.0132295937658023	0.042295909731707	0.0978354566502162	0.754442797185529	0.777343272007748	0.07996616215562	2138	1	0.420018709073901	719	1042	377	1	-0.000339464041957037	0.987476594534697	1.22346069903694
cela1_red_2_9448376	33	23	C	A	PC1	-0.139393012055422	0.148059587549755	0.886357522111097	0.346466297343799	0.419056974971248	0.652958346718275	2138	1	0.420018709073901	719	1042	377	1	-0.000339464041957037	0.987476594534697	1.35744879679672
cela1_red_2_9448376	33	23	C	A	PC7	0.0431141573086817	0.0454979979410529	0.897956359444903	0.343330277926069	0.415409665347434	0.663264917871818	2138	1	0.420018709073901	719	1042	377	1	-0.000339464041957037	0.987476594534697	1.3538426882672
cela1_red_2_9448376	33	23	C	A	PC9	-0.0244497726371902	0.0419752169610942	0.33928428983313	0.560242634971649	0.591051183354026	0.288705639330564	2138	1	0.420018709073901	719	1042	377	1	-0.000339464041957037	0.987476594534697	1.17519107219327
cela1_red_2_9448376	33	23	C	A	PC4	0.0233909502829878	0.057641808165555	0.164672295771239	0.684890775739512	0.704661875319271	0.143667529247562	2138	1	0.420018709073901	719	1042	377	1	-0.000339464041957037	0.987476594534697	1.14620399357939
cela1_red_2_9448376	33	23	C	A	PC5	0.0178647319542599	0.0574599087313712	0.0966636399982716	0.755870739186485	0.787695471565787	0.0725248423219495	2138	1	0.420018709073901	719	1042	377	1	-0.000339464041957037	0.987476594534697	1.33283488668843
cela1_red_2_9448376	33	23	C	A	PC2	0.0357023407034197	0.0841842458447659	0.179858815462309	0.671494600371505	0.718617985536198	0.129820729105242	2138	1	0.420018709073901	719	1042	377	1	-0.000339464041957037	0.987476594534697	1.38543988084139
cela1_red_2_94549747	8	112	G	A	PC6	0.10363266356335	0.0662510067326419	2.44685569266702	0.117760547782937	0.159823593554774	1.97589438671872	2138	1	0.191534144059869	1415	627	96	0.0173632349897127	0.0530611033937618	0.016138106512324	1.23835348139756
cela1_red_2_94549747	8	112	G	A	PC7	-0.105455286731575	0.0586111525384319	3.23724963622682	0.071981381099137	0.122023333020031	2.39115642037423	2138	1	0.191534144059869	1415	627	96	0.0173632349897127	0.0530611033937618	0.016138106512324	1.3538426882672
cela1_red_2_94549747	8	112	G	A	PC9	-0.0247207236168142	0.0538837867864463	0.210477724673661	0.646393225762459	0.672147093688749	0.179100854026098	2138	1	0.191534144059869	1415	627	96	0.0173632349897127	0.0530611033937618	0.016138106512324	1.17519107219327
cela1_red_2_94549747	8	112	G	A	PC8	0.0499544835401061	0.0544483027296078	0.841744435006721	0.358898337714781	0.40684452083246	0.688002839543034	2138	1	0.191534144059869	1415	627	96	0.0173632349897127	0.0530611033937618	0.016138106512324	1.22346069903694
cela1_red_2_94549747	8	112	G	A	PC4	0.123679162446161	0.0742744788478851	2.77276998782629	0.0958801104901355	0.11986458503033	2.4190894494857	2138	1	0.191534144059869	1415	627	96	0.0173632349897127	0.0530611033937618	0.016138106512324	1.14620399357939
cela1_red_2_94549747	8	112	G	A	PC3	-0.0143310642563498	0.089929103102116	0.0253954762914379	0.873385581013655	0.89234264036378	0.0183170594661962	2138	1	0.191534144059869	1415	627	96	0.0173632349897127	0.0530611033937618	0.016138106512324	1.38643849130396
cela1_red_2_94549747	8	112	G	A	PC10	0.0197729367123008	0.0379476880066953	0.271501172843705	0.602326546039293	0.648072926070812	0.208338338696856	2138	1	0.191534144059869	1415	627	96	0.0173632349897127	0.0530611033937618	0.016138106512324	1.303174319916
cela1_red_2_94549747	8	112	G	A	PC2	0.0724790016702094	0.107915648163037	0.451082063383117	0.50182154715783	0.568268885996963	0.325587612729302	2138	1	0.191534144059869	1415	627	96	0.0173632349897127	0.0530611033937618	0.016138106512324	1.38543988084139
cela1_red_2_94549747	8	112	G	A	PC5	0.0520624437762817	0.0733969600092599	0.503144760530422	0.478121591185585	0.538944405194645	0.377499692989385	2138	1	0.191534144059869	1415	627	96	0.0173632349897127	0.0530611033937618	0.016138106512324	1.33283488668843
cela1_red_2_94549747	8	112	G	A	PC1	-0.222715349905271	0.189717690965573	1.37811239919032	0.240422936230179	0.313654960702149	1.01522238072063	2138	1	0.191534144059869	1415	627	96	0.0173632349897127	0.0530611033937618	0.016138106512324	1.35744879679672
cela1_red_2_94549747	8	112	G	A	PC11	-0.00416965703247212	0.0290331477171021	0.0206258768880687	0.885802821745096	0.90562895204247	0.0140549787557018	2138	1	0.191534144059869	1415	627	96	0.0173632349897127	0.0530611033937618	0.016138106512324	1.4675139142207
cela1_red_2_94684605	8	112	G	A	PC6	-0.0688003567901356	0.0660574121374988	1.08477150692295	0.297632584294369	0.34930539966271	0.875978889079972	2138	1	0.170018709073901	1469	611	58	0.592371312170889	-0.0126013372230704	0.55749604718151	1.23835348139756
cela1_red_2_94684605	8	112	G	A	PC2	-0.0900071872767248	0.107660399910937	0.698944035333657	0.403138741298753	0.477532777811462	0.504492504509963	2138	1	0.170018709073901	1469	611	58	0.592371312170889	-0.0126013372230704	0.55749604718151	1.38543988084139
cela1_red_2_94684605	8	112	G	A	PC5	0.00809404279294489	0.0734981351113612	0.012127697415373	0.912309587029892	0.924005381140959	0.00909917465133703	2138	1	0.170018709073901	1469	611	58	0.592371312170889	-0.0126013372230704	0.55749604718151	1.33283488668843
cela1_red_2_94684605	8	112	G	A	PC1	-0.073867787492307	0.189426225283273	0.152065247097753	0.696569495532541	0.737852828711768	0.112022823591279	2138	1	0.170018709073901	1469	611	58	0.592371312170889	-0.0126013372230704	0.55749604718151	1.35744879679672
cela1_red_2_94684605	8	112	G	A	PC4	-0.0114081826762376	0.0736283588669107	0.024007265354268	0.876866426598121	0.884928834028587	0.0209450198121344	2138	1	0.170018709073901	1469	611	58	0.592371312170889	-0.0126013372230704	0.55749604718151	1.14620399357939
cela1_red_2_94684605	8	112	G	A	PC10	-0.148573227600257	0.0376524892291459	15.5701834744534	7.94984082133077e-05	0.000547093018340949	11.9478900378094	2138	1	0.170018709073901	1469	611	58	0.592371312170889	-0.0126013372230704	0.55749604718151	1.303174319916
cela1_red_2_94684605	8	112	G	A	PC3	-0.227875872127431	0.0896962142189027	6.45428979289438	0.0110684777460126	0.0309577874435049	4.65530193613138	2138	1	0.170018709073901	1469	611	58	0.592371312170889	-0.0126013372230704	0.55749604718151	1.38643849130396
cela1_red_2_94684605	8	112	G	A	PC8	0.0337577671555801	0.0541817793471271	0.388186922063945	0.533253975272561	0.573243257142966	0.31728597605915	2138	1	0.170018709073901	1469	611	58	0.592371312170889	-0.0126013372230704	0.55749604718151	1.22346069903694
cela1_red_2_94684605	8	112	G	A	PC11	0.0300603164399731	0.0292227345467751	1.05814550148735	0.303638534421711	0.395800912895247	0.721046315972587	2138	1	0.170018709073901	1469	611	58	0.592371312170889	-0.0126013372230704	0.55749604718151	1.4675139142207
cela1_red_2_94684605	8	112	G	A	PC9	0.014887095011345	0.053426674758441	0.077643236541844	0.780516998701121	0.797149328795995	0.0660686065262029	2138	1	0.170018709073901	1469	611	58	0.592371312170889	-0.0126013372230704	0.55749604718151	1.17519107219327
cela1_red_2_94684605	8	112	G	A	PC7	0.0915857461312307	0.0582358787269545	2.47328697176393	0.115795541286277	0.176498359698462	1.82686437146514	2138	1	0.170018709073901	1469	611	58	0.592371312170889	-0.0126013372230704	0.55749604718151	1.3538426882672
cela1_red_2_94733812	8	112	C	A	PC5	0.0956088787412418	0.0734728939903911	1.69333216220115	0.193162298682199	0.259677763666787	1.27047406930382	2138	1	0.19200187090739	1393	669	76	0.727838498880648	-0.00849234370565704	0.693537544027836	1.33283488668843
cela1_red_2_94733812	8	112	C	A	PC3	-0.0331400625195888	0.0904186863371146	0.134335334396877	0.713978695495984	0.755591252255253	0.0968923866723676	2138	1	0.19200187090739	1393	669	76	0.727838498880648	-0.00849234370565704	0.693537544027836	1.38643849130396
cela1_red_2_94733812	8	112	C	A	PC8	-0.0191252722052043	0.0550078769693568	0.120883070504508	0.728078694992445	0.753269372501776	0.0988042121824284	2138	1	0.19200187090739	1393	669	76	0.727838498880648	-0.00849234370565704	0.693537544027836	1.22346069903694
cela1_red_2_94733812	8	112	C	A	PC6	-0.0545545042020269	0.0669320822014502	0.6643432930668	0.415030772143784	0.463898087598736	0.536473069318663	2138	1	0.19200187090739	1393	669	76	0.727838498880648	-0.00849234370565704	0.693537544027836	1.23835348139756
cela1_red_2_94733812	8	112	C	A	PC9	0.0717696389126746	0.0543707061199011	1.74241489854774	0.18683313381656	0.223357993183396	1.48266519358069	2138	1	0.19200187090739	1393	669	76	0.727838498880648	-0.00849234370565704	0.693537544027836	1.17519107219327
cela1_red_2_94733812	8	112	C	A	PC4	0.0840878675021937	0.074931042473607	1.25934037730168	0.261775985094275	0.294550417333445	1.09870527790519	2138	1	0.19200187090739	1393	669	76	0.727838498880648	-0.00849234370565704	0.693537544027836	1.14620399357939
cela1_red_2_94733812	8	112	C	A	PC1	0.0496904524925564	0.188437259892242	0.0695364223101097	0.792012947849394	0.820943827085625	0.0512258160117718	2138	1	0.19200187090739	1393	669	76	0.727838498880648	-0.00849234370565704	0.693537544027836	1.35744879679672
cela1_red_2_94733812	8	112	C	A	PC2	-0.0798605157012832	0.108184229212656	0.544924469805949	0.460399001366142	0.530558183001149	0.39332235006474	2138	1	0.19200187090739	1393	669	76	0.727838498880648	-0.00849234370565704	0.693537544027836	1.38543988084139
cela1_red_2_94733812	8	112	C	A	PC11	0.035377517900009	0.0294854980375737	1.43958655902506	0.230206255889218	0.321959541101088	0.980969614717101	2138	1	0.19200187090739	1393	669	76	0.727838498880648	-0.00849234370565704	0.693537544027836	1.4675139142207
cela1_red_2_94733812	8	112	C	A	PC7	0.0250163775025924	0.0593859576484082	0.177452170310814	0.673572010163761	0.717322139688762	0.131072961318673	2138	1	0.19200187090739	1393	669	76	0.727838498880648	-0.00849234370565704	0.693537544027836	1.3538426882672
cela1_red_2_94733812	8	112	C	A	PC10	-0.0138331861309113	0.0384551709363877	0.129400200370818	0.719054743979365	0.752675914921692	0.0992961558505537	2138	1	0.19200187090739	1393	669	76	0.727838498880648	-0.00849234370565704	0.693537544027836	1.303174319916
cela1_red_2_94790869	8	112	G	A	PC8	-0.121193202908931	0.0698164115266145	3.01329381852222	0.0825843190359041	0.116561428401971	2.46292653363869	2137	0.999532273152479	0.141085634066448	1578	515	44	0.788841995971136	0.00564823209838395	0.794804888702394	1.22346069903694
cela1_red_2_94790869	8	112	G	A	PC6	0.0692797972190375	0.0848222771995292	0.667103716803553	0.414063209210224	0.462971084407747	0.538702177386932	2137	0.999532273152479	0.141085634066448	1578	515	44	0.788841995971136	0.00564823209838395	0.794804888702394	1.23835348139756
cela1_red_2_94790869	8	112	G	A	PC2	-0.0177210397836692	0.13834256593534	0.0164084193958538	0.898073513721308	0.913339136822578	0.011843472692506	2137	0.999532273152479	0.141085634066448	1578	515	44	0.788841995971136	0.00564823209838395	0.794804888702394	1.38543988084139
cela1_red_2_94790869	8	112	G	A	PC4	0.123685765778575	0.0952176982915963	1.68734576768295	0.193951225248321	0.225012060367774	1.4721164619342	2137	0.999532273152479	0.141085634066448	1578	515	44	0.788841995971136	0.00564823209838395	0.794804888702394	1.14620399357939
cela1_red_2_94790869	8	112	G	A	PC7	0.0850564111901007	0.0754931740155231	1.26940071518601	0.25987913542379	0.33288862529228	0.937627928404839	2137	0.999532273152479	0.141085634066448	1578	515	44	0.788841995971136	0.00564823209838395	0.794804888702394	1.3538426882672
cela1_red_2_94790869	8	112	G	A	PC5	0.202590982342672	0.0937241179144922	4.67237290817038	0.0306515493217461	0.061162049631866	3.50559019338051	2137	0.999532273152479	0.141085634066448	1578	515	44	0.788841995971136	0.00564823209838395	0.794804888702394	1.33283488668843
cela1_red_2_94790869	8	112	G	A	PC3	0.0488406316194856	0.115354614729105	0.179263799623362	0.67200668429147	0.719160952972076	0.129298054509986	2137	0.999532273152479	0.141085634066448	1578	515	44	0.788841995971136	0.00564823209838395	0.794804888702394	1.38643849130396
cela1_red_2_94790869	8	112	G	A	PC11	0.0031377518258701	0.0374526713552942	0.00701894084988197	0.933232049937122	0.944863568704256	0.00478287856889538	2137	0.999532273152479	0.141085634066448	1578	515	44	0.788841995971136	0.00564823209838395	0.794804888702394	1.4675139142207
cela1_red_2_94790869	8	112	G	A	PC1	0.00876800022369657	0.241821195761291	0.00131465675043424	0.971076483058196	0.975173561334619	0.000968476124872294	2137	0.999532273152479	0.141085634066448	1578	515	44	0.788841995971136	0.00564823209838395	0.794804888702394	1.35744879679672
cela1_red_2_94790869	8	112	G	A	PC9	-0.0242434670944994	0.0691766984925422	0.122820198730972	0.7259956591884	0.746482174001449	0.104510833716385	2137	0.999532273152479	0.141085634066448	1578	515	44	0.788841995971136	0.00564823209838395	0.794804888702394	1.17519107219327
cela1_red_2_94790869	8	112	G	A	PC10	0.0468304280384553	0.0487934891807535	0.921154555381353	0.337172006237247	0.400490043195526	0.706854440962841	2137	0.999532273152479	0.141085634066448	1578	515	44	0.788841995971136	0.00564823209838395	0.794804888702394	1.303174319916
cela1_red_2_94907398	8	112	A	G	PC2	-0.142344304204336	0.188054969992095	0.572941863821335	0.449092260544182	0.520175618602574	0.413545092605088	2138	1	0.0624415341440599	1883	243	12	0.191563931488284	0.0292740210929902	0.200381560598917	1.38543988084139
cela1_red_2_94907398	8	112	A	G	PC9	0.0935648817910433	0.093432192052832	1.00284235992729	0.316623716027088	0.355608028187721	0.853344093276399	2138	1	0.0624415341440599	1883	243	12	0.191563931488284	0.0292740210929902	0.200381560598917	1.17519107219327
cela1_red_2_94907398	8	112	A	G	PC3	0.0316436107507044	0.156180178714447	0.0410506687278858	0.839440149814457	0.863381047256264	0.029608719741528	2138	1	0.0624415341440599	1883	243	12	0.191563931488284	0.0292740210929902	0.200381560598917	1.38643849130396
cela1_red_2_94907398	8	112	A	G	PC8	-0.0392396383210901	0.0942841729466093	0.173209775922346	0.677274791817789	0.706721592984405	0.141573632940306	2138	1	0.0624415341440599	1883	243	12	0.191563931488284	0.0292740210929902	0.200381560598917	1.22346069903694
cela1_red_2_94907398	8	112	A	G	PC10	0.0632574770284975	0.0652096032205421	0.941023821647391	0.332014679953784	0.395455520777858	0.722101262483479	2138	1	0.0624415341440599	1883	243	12	0.191563931488284	0.0292740210929902	0.200381560598917	1.303174319916
cela1_red_2_94907398	8	112	A	G	PC4	0.165227255191286	0.128300512283544	1.65846608834622	0.197810556840745	0.229022723184929	1.44692052866359	2138	1	0.0624415341440599	1883	243	12	0.191563931488284	0.0292740210929902	0.200381560598917	1.14620399357939
cela1_red_2_94907398	8	112	A	G	PC7	0.229609229469958	0.101307025431291	5.13688158691385	0.0234226850086069	0.0514274570118349	3.79429724844075	2138	1	0.0624415341440599	1883	243	12	0.191563931488284	0.0292740210929902	0.200381560598917	1.3538426882672
cela1_red_2_94907398	8	112	A	G	PC5	0.0945156554136998	0.128321252986706	0.54251320970819	0.461393033167084	0.523477214464922	0.407037071978303	2138	1	0.0624415341440599	1883	243	12	0.191563931488284	0.0292740210929902	0.200381560598917	1.33283488668843
cela1_red_2_94907398	8	112	A	G	PC11	0.00311924576060167	0.049529205741903	0.00396621689116116	0.949784096285732	0.95853882684257	0.00270267753697406	2138	1	0.0624415341440599	1883	243	12	0.191563931488284	0.0292740210929902	0.200381560598917	1.4675139142207
cela1_red_2_94907398	8	112	A	G	PC1	-0.0257786122211249	0.331012822183559	0.00606498083954126	0.937925110149049	0.946707051761676	0.00446792604911013	2138	1	0.0624415341440599	1883	243	12	0.191563931488284	0.0292740210929902	0.200381560598917	1.35744879679672
cela1_red_2_94907398	8	112	A	G	PC6	-0.111914932439505	0.115353975553317	0.941262898390584	0.331953268012881	0.383299651147371	0.760092261644317	2138	1	0.0624415341440599	1883	243	12	0.191563931488284	0.0292740210929902	0.200381560598917	1.23835348139756
cela1_red_2_94966439	8	112	A	G	PC2	0.175557907267287	0.0883755393190832	3.9461776829304	0.0469779603481763	0.0914694100713709	2.84832112710214	2136	0.999064546304958	0.299859550561798	1060	871	205	0.180587479458914	0.0288554970140711	0.183852250195238	1.38543988084139
cela1_red_2_94966439	8	112	A	G	PC9	-0.0140930271084356	0.0442189835907037	0.101575989837038	0.749946519260332	0.768761028091089	0.0864335955577547	2136	0.999064546304958	0.299859550561798	1060	871	205	0.180587479458914	0.0288554970140711	0.183852250195238	1.17519107219327
cela1_red_2_94966439	8	112	A	G	PC3	-0.0647327318875341	0.0737059926708531	0.771333639389719	0.379804796267598	0.45573796713205	0.556341766495731	2136	0.999064546304958	0.299859550561798	1060	871	205	0.180587479458914	0.0288554970140711	0.183852250195238	1.38643849130396
cela1_red_2_94966439	8	112	A	G	PC5	-0.10820002833212	0.0602062072052787	3.22977457274964	0.0723106418428916	0.119547685066455	2.42323682025939	2136	0.999064546304958	0.299859550561798	1060	871	205	0.180587479458914	0.0288554970140711	0.183852250195238	1.33283488668843
cela1_red_2_94966439	8	112	A	G	PC10	-0.00648168512747197	0.0310991775464598	0.043438823259951	0.834901178451076	0.855132669492743	0.0333330872133446	2136	0.999064546304958	0.299859550561798	1060	871	205	0.180587479458914	0.0288554970140711	0.183852250195238	1.303174319916
cela1_red_2_94966439	8	112	A	G	PC4	0.00604312771138558	0.0608736039499869	0.00985520167551357	0.920921222875789	0.926121194550881	0.00859812191435271	2136	0.999064546304958	0.299859550561798	1060	871	205	0.180587479458914	0.0288554970140711	0.183852250195238	1.14620399357939
cela1_red_2_94966439	8	112	A	G	PC1	0.135723833321798	0.155097655705132	0.765776028522098	0.381526952005556	0.452601433290348	0.564128849890442	2136	0.999064546304958	0.299859550561798	1060	871	205	0.180587479458914	0.0288554970140711	0.183852250195238	1.35744879679672
cela1_red_2_94966439	8	112	A	G	PC11	-0.0144515564552017	0.0237458810167819	0.370384388308416	0.542794818115537	0.615397900958083	0.252389012955358	2136	0.999064546304958	0.299859550561798	1060	871	205	0.180587479458914	0.0288554970140711	0.183852250195238	1.4675139142207
cela1_red_2_94966439	8	112	A	G	PC7	-0.0823675533154916	0.0481029673006244	2.93203126385751	0.086838171063182	0.141119387929438	2.16571045459518	2136	0.999064546304958	0.299859550561798	1060	871	205	0.180587479458914	0.0288554970140711	0.183852250195238	1.3538426882672
cela1_red_2_94966439	8	112	A	G	PC8	0.0416289632118121	0.0446910025552279	0.867662833585525	0.351603148669244	0.399713728784092	0.709187335783253	2136	0.999064546304958	0.299859550561798	1060	871	205	0.180587479458914	0.0288554970140711	0.183852250195238	1.22346069903694
cela1_red_2_94966439	8	112	A	G	PC6	0.0814977793587377	0.0545569882926507	2.23146857223538	0.135225264652847	0.179475220597179	1.80196414493625	2136	0.999064546304958	0.299859550561798	1060	871	205	0.180587479458914	0.0288554970140711	0.183852250195238	1.23835348139756
cela1_red_2_95038809	8	112	G	A	PC3	-0.109389072792442	0.116701113161692	0.878613526580923	0.348581704643989	0.425994139972123	0.633719802278845	2137	0.999532273152479	0.098034627983154	1737	381	19	0.806861781396156	-0.00814056071989079	0.703810551968184	1.38643849130396
cela1_red_2_95038809	8	112	G	A	PC5	-0.193536619699477	0.095651229693396	4.09397501076313	0.0430363169016477	0.0796695749409788	3.07162954065155	2137	0.999532273152479	0.098034627983154	1737	381	19	0.806861781396156	-0.00814056071989079	0.703810551968184	1.33283488668843
cela1_red_2_95038809	8	112	G	A	PC9	-0.00647567792722363	0.0698530140324379	0.00859409562188063	0.926138444897087	0.931851415341257	0.0073129347433191	2137	0.999532273152479	0.098034627983154	1737	381	19	0.806861781396156	-0.00814056071989079	0.703810551968184	1.17519107219327
cela1_red_2_95038809	8	112	G	A	PC4	0.120900014220456	0.0957733051654096	1.59354287648806	0.20682068504989	0.238358057435713	1.39027859387551	2137	0.999532273152479	0.098034627983154	1737	381	19	0.806861781396156	-0.00814056071989079	0.703810551968184	1.14620399357939
cela1_red_2_95038809	8	112	G	A	PC1	0.419351141562405	0.246585628801347	2.89214548185473	0.0890123166996558	0.144386652784668	2.13057427188382	2137	0.999532273152479	0.098034627983154	1737	381	19	0.806861781396156	-0.00814056071989079	0.703810551968184	1.35744879679672
cela1_red_2_95038809	8	112	G	A	PC11	-0.0659794202671564	0.0370361359239859	3.17369839283555	0.0748328139902682	0.141401934965486	2.16263598053917	2137	0.999532273152479	0.098034627983154	1737	381	19	0.806861781396156	-0.00814056071989079	0.703810551968184	1.4675139142207
cela1_red_2_95038809	8	112	G	A	PC10	0.0918797873555888	0.0486772252947685	3.56277448716194	0.0590888977251103	0.0982378865313349	2.73392011545439	2137	0.999532273152479	0.098034627983154	1737	381	19	0.806861781396156	-0.00814056071989079	0.703810551968184	1.303174319916
cela1_red_2_95038809	8	112	G	A	PC2	0.0336208735963838	0.140541961402791	0.0572276572226777	0.810932647062801	0.838947466222645	0.0413064890177139	2137	0.999532273152479	0.098034627983154	1737	381	19	0.806861781396156	-0.00814056071989079	0.703810551968184	1.38543988084139
cela1_red_2_95038809	8	112	G	A	PC8	0.0545826342186499	0.0703873330837447	0.601339818007206	0.438067280959131	0.483255718872902	0.491507261721244	2137	0.999532273152479	0.098034627983154	1737	381	19	0.806861781396156	-0.00814056071989079	0.703810551968184	1.22346069903694
cela1_red_2_95038809	8	112	G	A	PC6	0.100677241758669	0.0861012196016602	1.36723765617438	0.242287060125535	0.293373100562122	1.10407704804235	2137	0.999532273152479	0.098034627983154	1737	381	19	0.806861781396156	-0.00814056071989079	0.703810551968184	1.23835348139756
cela1_red_2_95038809	8	112	G	A	PC7	-0.0338151247220725	0.0760085795950737	0.197923222651002	0.656402408809459	0.702199695560048	0.146193663685052	2137	0.999532273152479	0.098034627983154	1737	381	19	0.806861781396156	-0.00814056071989079	0.703810551968184	1.3538426882672
cela1_red_2_95046555	8	112	C	A	PC11	-0.0677929584472411	0.024584111727076	7.60431557261724	0.00582287627997169	0.0228250966628007	5.18176727247958	2136	0.999064546304958	0.414325842696629	717	1068	351	0.167211737656692	-0.030248343697923	0.161821519826139	1.4675139142207
cela1_red_2_95046555	8	112	C	A	PC9	-0.029238777886506	0.0455739279561468	0.411609613370931	0.521153657783412	0.553972155432587	0.350249098304277	2136	0.999064546304958	0.414325842696629	717	1068	351	0.167211737656692	-0.030248343697923	0.161821519826139	1.17519107219327
cela1_red_2_95046555	8	112	C	A	PC4	-0.0895483856455896	0.0627332515435368	2.0376046615509	0.153451119543315	0.182432240730611	1.77769809995847	2136	0.999064546304958	0.414325842696629	717	1068	351	0.167211737656692	-0.030248343697923	0.161821519826139	1.14620399357939
cela1_red_2_95046555	8	112	C	A	PC7	-0.0184249380771932	0.0496232462355768	0.137861097366272	0.710416698069439	0.749645134692085	0.101829480308914	2136	0.999064546304958	0.414325842696629	717	1068	351	0.167211737656692	-0.030248343697923	0.161821519826139	1.3538426882672
cela1_red_2_95046555	8	112	C	A	PC10	0.0341591907286908	0.0321309707705617	1.13023161759095	0.287725939835167	0.351706312560304	0.867291198359254	2136	0.999064546304958	0.414325842696629	717	1068	351	0.167211737656692	-0.030248343697923	0.161821519826139	1.303174319916
cela1_red_2_95046555	8	112	C	A	PC1	-0.0173353735070408	0.159233075310668	0.0118522237354265	0.913307252483519	0.925553097566533	0.0087312492105744	2136	0.999064546304958	0.414325842696629	717	1068	351	0.167211737656692	-0.030248343697923	0.161821519826139	1.35744879679672
cela1_red_2_95046555	8	112	C	A	PC2	-0.209544407583592	0.0908435910949896	5.32063616161101	0.0210743162943575	0.0500317381399297	3.84039483429605	2136	0.999064546304958	0.414325842696629	717	1068	351	0.167211737656692	-0.030248343697923	0.161821519826139	1.38543988084139
cela1_red_2_95046555	8	112	C	A	PC3	0.0167339829861387	0.0758955624233688	0.0486145062113903	0.825491915124965	0.851460969665732	0.0350643079489722	2136	0.999064546304958	0.414325842696629	717	1068	351	0.167211737656692	-0.030248343697923	0.161821519826139	1.38643849130396
cela1_red_2_95046555	8	112	C	A	PC6	0.0118398276506728	0.0562955380513693	0.0442326350762228	0.833421391192649	0.850097152814055	0.0357189088097071	2136	0.999064546304958	0.414325842696629	717	1068	351	0.167211737656692	-0.030248343697923	0.161821519826139	1.23835348139756
cela1_red_2_95046555	8	112	C	A	PC5	-0.007824636242122	0.0619775725134211	0.0159389309584368	0.899534446052795	0.912920370448007	0.0119586687875786	2136	0.999064546304958	0.414325842696629	717	1068	351	0.167211737656692	-0.030248343697923	0.161821519826139	1.33283488668843
cela1_red_2_95046555	8	112	C	A	PC8	-0.0248902671652033	0.046115543687493	0.291316075094313	0.58937839023391	0.625575793759754	0.238108241093176	2136	0.999064546304958	0.414325842696629	717	1068	351	0.167211737656692	-0.030248343697923	0.161821519826139	1.22346069903694
cela1_red_2_95086180	8	112	A	G	PC4	-0.0415100065563834	0.0630813596765522	0.433015569957948	0.510512951748538	0.538792513164458	0.377782290398166	2138	1	0.341674462114125	917	981	240	0.386785256972907	-0.0199481364500093	0.35558890750537	1.14620399357939
cela1_red_2_95086180	8	112	A	G	PC2	0.115141322470971	0.0915360028394861	1.58226251268299	0.208435097603427	0.285216387619509	1.14206508312874	2138	1	0.341674462114125	917	981	240	0.386785256972907	-0.0199481364500093	0.35558890750537	1.38543988084139
cela1_red_2_95086180	8	112	A	G	PC9	-0.0343934448632857	0.0458315885063375	0.563146688016842	0.452995165340481	0.488786788203207	0.47919585277808	2138	1	0.341674462114125	917	981	240	0.386785256972907	-0.0199481364500093	0.35558890750537	1.17519107219327
cela1_red_2_95086180	8	112	A	G	PC1	-0.13400142092764	0.160603505662733	0.696159518295997	0.404077168588886	0.473910280115201	0.51284403503011	2138	1	0.341674462114125	917	981	240	0.386785256972907	-0.0199481364500093	0.35558890750537	1.35744879679672
cela1_red_2_95086180	8	112	A	G	PC7	-0.00147917771683695	0.0497811688623212	0.000882897998374157	0.976295465836686	0.979626575973959	0.000652142236336328	2138	1	0.341674462114125	917	981	240	0.386785256972907	-0.0199481364500093	0.35558890750537	1.3538426882672
cela1_red_2_95086180	8	112	A	G	PC6	0.0318785175834808	0.0566215835158742	0.316980257081359	0.57342807634945	0.612903043623026	0.255969125005913	2138	1	0.341674462114125	917	981	240	0.386785256972907	-0.0199481364500093	0.35558890750537	1.23835348139756
cela1_red_2_95086180	8	112	A	G	PC10	-0.0671056527113506	0.0321161495518585	4.36587469348316	0.0366656549678646	0.0671974723758038	3.35018471954281	2138	1	0.341674462114125	917	981	240	0.386785256972907	-0.0199481364500093	0.35558890750537	1.303174319916
cela1_red_2_95086180	8	112	A	G	PC3	0.0211525406815326	0.0762676318517199	0.0769209350511959	0.781514259658436	0.813786562578599	0.0554809575279833	2138	1	0.341674462114125	917	981	240	0.386785256972907	-0.0199481364500093	0.35558890750537	1.38643849130396
cela1_red_2_95086180	8	112	A	G	PC8	0.0234381588918716	0.046316757988557	0.256077064577852	0.612828165236105	0.647312284098463	0.209305509183438	2138	1	0.341674462114125	917	981	240	0.386785256972907	-0.0199481364500093	0.35558890750537	1.22346069903694
cela1_red_2_95086180	8	112	A	G	PC11	0.0494609792923884	0.0244287052534576	4.09943988873854	0.042897422556472	0.0946497231891403	2.79345895736565	2138	1	0.341674462114125	917	981	240	0.386785256972907	-0.0199481364500093	0.35558890750537	1.4675139142207
cela1_red_2_95086180	8	112	A	G	PC5	0.143723925475171	0.0623808521798818	5.30830091689533	0.0212240455809918	0.0459694229707686	3.98271456570617	2138	1	0.341674462114125	917	981	240	0.386785256972907	-0.0199481364500093	0.35558890750537	1.33283488668843
cela1_red_2_95095246	8	112	A	G	PC4	-0.0734577848872198	0.0749286913758443	0.961123864241697	0.326903883354575	0.359818172656783	0.838527757384858	2138	1	0.207202993451824	1338	714	86	0.469524556665131	-0.016488543518648	0.443119046776873	1.14620399357939
cela1_red_2_95095246	8	112	A	G	PC1	0.0454803302176016	0.19209803040299	0.0560533269537611	0.812846213504779	0.838973130404101	0.0412931427587063	2138	1	0.207202993451824	1338	714	86	0.469524556665131	-0.016488543518648	0.443119046776873	1.35744879679672
cela1_red_2_95095246	8	112	A	G	PC11	0.0125789397817114	0.0289129400689184	0.189279493054625	0.663516966845165	0.719492283203733	0.128979692267613	2138	1	0.207202993451824	1338	714	86	0.469524556665131	-0.016488543518648	0.443119046776873	1.4675139142207
cela1_red_2_95095246	8	112	A	G	PC3	0.0753898257026391	0.0907087733662075	0.690759537828969	0.405906153855198	0.480280693904078	0.498225880312443	2138	1	0.207202993451824	1338	714	86	0.469524556665131	-0.016488543518648	0.443119046776873	1.38643849130396
cela1_red_2_95095246	8	112	A	G	PC8	0.0349314211329749	0.0549151986749683	0.404620042104774	0.524712868434373	0.565236817491706	0.330717645792198	2138	1	0.207202993451824	1338	714	86	0.469524556665131	-0.016488543518648	0.443119046776873	1.22346069903694
cela1_red_2_95095246	8	112	A	G	PC9	-0.094719122251556	0.0544221482757917	3.02917223307159	0.0817797284533832	0.108385900779497	2.57759976632413	2138	1	0.207202993451824	1338	714	86	0.469524556665131	-0.016488543518648	0.443119046776873	1.17519107219327
cela1_red_2_95095246	8	112	A	G	PC6	0.0630880701971992	0.0669745777409015	0.887308246087077	0.346207791519266	0.397286936366322	0.716522591825474	2138	1	0.207202993451824	1338	714	86	0.469524556665131	-0.016488543518648	0.443119046776873	1.23835348139756
cela1_red_2_95095246	8	112	A	G	PC2	0.20648946488306	0.109059420484855	3.58483710705351	0.0583091330495085	0.107709664275233	2.58750823953213	2138	1	0.207202993451824	1338	714	86	0.469524556665131	-0.016488543518648	0.443119046776873	1.38543988084139
cela1_red_2_95095246	8	112	A	G	PC5	0.0462441410819466	0.0742564252183793	0.387833535171218	0.533440391442148	0.589590692848629	0.290983931351641	2138	1	0.207202993451824	1338	714	86	0.469524556665131	-0.016488543518648	0.443119046776873	1.33283488668843
cela1_red_2_95095246	8	112	A	G	PC7	-0.104356510577704	0.0591436956075441	3.11330867532315	0.077655060678517	0.129406580442692	2.29960888536313	2138	1	0.207202993451824	1338	714	86	0.469524556665131	-0.016488543518648	0.443119046776873	1.3538426882672
cela1_red_2_95095246	8	112	A	G	PC10	-0.0369723639313332	0.038097968338168	0.941782910474826	0.331819744126647	0.3952649975154	0.722683754645759	2138	1	0.207202993451824	1338	714	86	0.469524556665131	-0.016488543518648	0.443119046776873	1.303174319916
cela1_red_2_95128502	8	112	G	A	PC2	0.197870082154262	0.0878761675545877	5.07011782020476	0.024341729126079	0.0557479321560001	3.65957259518589	2137	0.999532273152479	0.36616752456715	874	961	302	0.148733457075133	0.031199044246076	0.149827709874508	1.38543988084139
cela1_red_2_95128502	8	112	G	A	PC4	-0.0162435112453709	0.0604324535685851	0.0722469259246426	0.788092918462663	0.801767183203818	0.0630314728698756	2137	0.999532273152479	0.36616752456715	874	961	302	0.148733457075133	0.031199044246076	0.149827709874508	1.14620399357939
cela1_red_2_95128502	8	112	G	A	PC8	0.0442699925783303	0.0443734176821496	0.995343853228653	0.318439788120339	0.367073394690778	0.813547876128876	2137	0.999532273152479	0.36616752456715	874	961	302	0.148733457075133	0.031199044246076	0.149827709874508	1.22346069903694
cela1_red_2_95128502	8	112	G	A	PC1	0.0316572623922087	0.153957150656643	0.0422811685947803	0.837084744285212	0.859911666781501	0.0311475237184302	2137	0.999532273152479	0.36616752456715	874	961	302	0.148733457075133	0.031199044246076	0.149827709874508	1.35744879679672
cela1_red_2_95128502	8	112	G	A	PC6	0.0569205296038575	0.0540471944704964	1.10915324510821	0.292266088325735	0.343946015609901	0.89566772474081	2137	0.999532273152479	0.36616752456715	874	961	302	0.148733457075133	0.031199044246076	0.149827709874508	1.23835348139756
cela1_red_2_95128502	8	112	G	A	PC7	-0.0618179931801818	0.0479030616214228	1.66534133613939	0.196883687770742	0.267390543719602	1.23008481751368	2137	0.999532273152479	0.36616752456715	874	961	302	0.148733457075133	0.031199044246076	0.149827709874508	1.3538426882672
cela1_red_2_95128502	8	112	G	A	PC5	-0.0194031921521425	0.0598400937675927	0.105138514932571	0.74574824242883	0.778816366978112	0.0788833755648455	2137	0.999532273152479	0.36616752456715	874	961	302	0.148733457075133	0.031199044246076	0.149827709874508	1.33283488668843
cela1_red_2_95128502	8	112	G	A	PC10	0.00720190243464099	0.0309299800313526	0.0542169631708456	0.815881486130192	0.838376927373408	0.0416037688452459	2137	0.999532273152479	0.36616752456715	874	961	302	0.148733457075133	0.031199044246076	0.149827709874508	1.303174319916
cela1_red_2_95128502	8	112	G	A	PC11	-0.000659174406909987	0.0237192018434875	0.000772325781527529	0.97782904360339	0.981697470239286	0.000526281743596046	2137	0.999532273152479	0.36616752456715	874	961	302	0.148733457075133	0.031199044246076	0.149827709874508	1.4675139142207
cela1_red_2_95128502	8	112	G	A	PC9	-0.0104001610960791	0.0439171436310719	0.0560805108685729	0.812801679274791	0.827078633271931	0.0477203343315986	2137	0.999532273152479	0.36616752456715	874	961	302	0.148733457075133	0.031199044246076	0.149827709874508	1.17519107219327
cela1_red_2_95128502	8	112	G	A	PC3	-0.00420907177948313	0.0733814528201771	0.00329003147385931	0.954259384996075	0.961147582467748	0.00237300932893533	2137	0.999532273152479	0.36616752456715	874	961	302	0.148733457075133	0.031199044246076	0.149827709874508	1.38643849130396
cela1_red_2_95248423	8	112	A	G	PC6	0.0941178835129282	0.225327898093355	0.174467433998576	0.676171598145427	0.707401180101156	0.140886618093631	2138	1	0.0168381665107577	2066	72	0	1	-0.0171265461465271	0.266791120583541	1.23835348139756
cela1_red_2_95248423	8	112	A	G	PC7	0.0607304865331637	0.198195133584904	0.0938917745575978	0.759286673582986	0.792282531098636	0.0693520564621664	2138	1	0.0168381665107577	2066	72	0	1	-0.0171265461465271	0.266791120583541	1.3538426882672
cela1_red_2_95248423	8	112	A	G	PC3	-0.190287613763222	0.303202319689804	0.393872809474836	0.530270681204547	0.594033165834027	0.284089638267613	2138	1	0.0168381665107577	2066	72	0	1	-0.0171265461465271	0.266791120583541	1.38643849130396
cela1_red_2_95248423	8	112	A	G	PC11	0.0393552593141471	0.0998081113723124	0.155479767055178	0.693352751315539	0.744805612579813	0.105947729386773	2138	1	0.0168381665107577	2066	72	0	1	-0.0171265461465271	0.266791120583541	1.4675139142207
cela1_red_2_95248423	8	112	A	G	PC8	0.0906697516090885	0.184282003793122	0.242080049858102	0.622707813159535	0.656449704516277	0.19786499889098	2138	1	0.0168381665107577	2066	72	0	1	-0.0171265461465271	0.266791120583541	1.22346069903694
cela1_red_2_95248423	8	112	A	G	PC4	-0.331711030665022	0.250029883122026	1.76009452373392	0.184612726015456	0.215276054615561	1.53558575401352	2138	1	0.0168381665107577	2066	72	0	1	-0.0171265461465271	0.266791120583541	1.14620399357939
cela1_red_2_95248423	8	112	A	G	PC9	-0.191876164284966	0.181625307620498	1.11606459299594	0.290767429683247	0.329798784565646	0.949687773676681	2138	1	0.0168381665107577	2066	72	0	1	-0.0171265461465271	0.266791120583541	1.17519107219327
cela1_red_2_95248423	8	112	A	G	PC5	-0.154107106237912	0.2477311171514	0.386976158238531	0.533893159238086	0.590002311197063	0.290340658174109	2138	1	0.0168381665107577	2066	72	0	1	-0.0171265461465271	0.266791120583541	1.33283488668843
cela1_red_2_95248423	8	112	A	G	PC1	-0.0810548235889232	0.634981374024404	0.0162943018486196	0.898426644491414	0.912757509350056	0.0120036217108672	2138	1	0.0168381665107577	2066	72	0	1	-0.0171265461465271	0.266791120583541	1.35744879679672
cela1_red_2_95248423	8	112	A	G	PC2	-0.389009468007656	0.36285011398295	1.14938576884091	0.283677766613843	0.362383031212983	0.829617931990582	2138	1	0.0168381665107577	2066	72	0	1	-0.0171265461465271	0.266791120583541	1.38543988084139
cela1_red_2_95248423	8	112	A	G	PC10	-0.125499828231439	0.12884744751811	0.948712502055665	0.330047235476474	0.393531837259684	0.728001225589543	2138	1	0.0168381665107577	2066	72	0	1	-0.0171265461465271	0.266791120583541	1.303174319916
cela1_red_2_95259381	8	112	A	C	PC11	0.00779370652362765	0.0219116202927557	0.126514152194451	0.722074023364801	0.769052007966371	0.0862098484849013	2137	0.999532273152479	0.391904539073467	801	997	339	0.340491550785176	0.0211670389874406	0.328134612163034	1.4675139142207
cela1_red_2_95259381	8	112	A	C	PC9	0.0498019382906354	0.0412992639256664	1.4541455178759	0.22786393218604	0.26597862997021	1.2373694391347	2137	0.999532273152479	0.391904539073467	801	997	339	0.340491550785176	0.0211670389874406	0.328134612163034	1.17519107219327
cela1_red_2_95259381	8	112	A	C	PC7	-0.0365668349025481	0.0449138055984863	0.662849651246343	0.415555708270804	0.484103062666442	0.489606109329241	2137	0.999532273152479	0.391904539073467	801	997	339	0.340491550785176	0.0211670389874406	0.328134612163034	1.3538426882672
cela1_red_2_95259381	8	112	A	C	PC3	-0.019204982303199	0.0688635225356451	0.0777766716814887	0.780333316322769	0.81277274396786	0.0560981768533699	2137	0.999532273152479	0.391904539073467	801	997	339	0.340491550785176	0.0211670389874406	0.328134612163034	1.38643849130396
cela1_red_2_95259381	8	112	A	C	PC4	-0.0177963804828482	0.0567700367248243	0.0982709182738972	0.753914549744037	0.769669629236002	0.0857359761651278	2137	0.999532273152479	0.391904539073467	801	997	339	0.340491550785176	0.0211670389874406	0.328134612163034	1.14620399357939
cela1_red_2_95259381	8	112	A	C	PC8	0.00923122130243292	0.0416561867603355	0.0491087976811739	0.824621351792618	0.841208559161554	0.0401392523027756	2137	0.999532273152479	0.391904539073467	801	997	339	0.340491550785176	0.0211670389874406	0.328134612163034	1.22346069903694
cela1_red_2_95259381	8	112	A	C	PC6	-0.0271440435958211	0.0508697115206321	0.284728236818083	0.593618777193833	0.631579557658316	0.229924848676284	2137	0.999532273152479	0.391904539073467	801	997	339	0.340491550785176	0.0211670389874406	0.328134612163034	1.23835348139756
cela1_red_2_95259381	8	112	A	C	PC5	0.074298838685959	0.0564034858044737	1.7352104793571	0.187746836709065	0.253867451468872	1.30189455324689	2137	0.999532273152479	0.391904539073467	801	997	339	0.340491550785176	0.0211670389874406	0.328134612163034	1.33283488668843
cela1_red_2_95259381	8	112	A	C	PC10	-0.0694417909182414	0.0288340812307662	5.8000213271497	0.0160259801587664	0.0348872041780554	4.45068724767656	2137	0.999532273152479	0.391904539073467	801	997	339	0.340491550785176	0.0211670389874406	0.328134612163034	1.303174319916
cela1_red_2_95259381	8	112	A	C	PC1	0.0184321872457221	0.145648148893661	0.0160156219419903	0.89929432297955	0.913503822050252	0.0117983249016712	2137	0.999532273152479	0.391904539073467	801	997	339	0.340491550785176	0.0211670389874406	0.328134612163034	1.35744879679672
cela1_red_2_95259381	8	112	A	C	PC2	0.154629602859662	0.0827908123213078	3.48835755369118	0.0618018726979292	0.112562532807772	2.51787002953363	2137	0.999532273152479	0.391904539073467	801	997	339	0.340491550785176	0.0211670389874406	0.328134612163034	1.38543988084139
cela1_red_2_95370523	8	112	G	A	PC7	0.0205679138572186	0.0515684227888883	0.159078977874438	0.690005898626893	0.731759923446499	0.11750181852963	2138	1	0.296304957904584	1066	877	195	0.467722897152641	0.0163547767641564	0.450470115478075	1.3538426882672
cela1_red_2_95370523	8	112	G	A	PC3	-0.0430414320299442	0.0786780169359119	0.29927236415318	0.584338943024513	0.642215021935929	0.215856935616171	2138	1	0.296304957904584	1066	877	195	0.467722897152641	0.0163547767641564	0.450470115478075	1.38643849130396
cela1_red_2_95370523	8	112	G	A	PC6	-0.0440657564605565	0.0580785568795092	0.575666327011051	0.448016013529373	0.49535936636246	0.464864302203419	2138	1	0.296304957904584	1066	877	195	0.467722897152641	0.0163547767641564	0.450470115478075	1.23835348139756
cela1_red_2_95370523	8	112	G	A	PC8	0.0529630171326117	0.0477644387986199	1.22952135478154	0.267500143360921	0.316114819328947	1.00495369875744	2138	1	0.296304957904584	1066	877	195	0.467722897152641	0.0163547767641564	0.450470115478075	1.22346069903694
cela1_red_2_95370523	8	112	G	A	PC2	0.129384611893562	0.0942605083253955	1.8841075935288	0.169868026444005	0.243548820884867	1.35993457354827	2138	1	0.296304957904584	1066	877	195	0.467722897152641	0.0163547767641564	0.450470115478075	1.38543988084139
cela1_red_2_95370523	8	112	G	A	PC11	0.0437549104999068	0.0255585975548541	2.9307553091176	0.0869068248254132	0.157601673151887	1.9970886004675	2138	1	0.296304957904584	1066	877	195	0.467722897152641	0.0163547767641564	0.450470115478075	1.4675139142207
cela1_red_2_95370523	8	112	G	A	PC5	-0.0314927112551258	0.0640433274368466	0.241808925112207	0.622902655707518	0.670151880859158	0.181424516665382	2138	1	0.296304957904584	1066	877	195	0.467722897152641	0.0163547767641564	0.450470115478075	1.33283488668843
cela1_red_2_95370523	8	112	G	A	PC4	0.038872764544521	0.065186901271761	0.355606902141928	0.550956230904989	0.577528360594962	0.310247481367981	2138	1	0.296304957904584	1066	877	195	0.467722897152641	0.0163547767641564	0.450470115478075	1.14620399357939
cela1_red_2_95370523	8	112	G	A	PC1	-0.304046313221011	0.164665734897263	3.40936116423658	0.0648275387624601	0.113011522050057	2.51159467103431	2138	1	0.296304957904584	1066	877	195	0.467722897152641	0.0163547767641564	0.450470115478075	1.35744879679672
cela1_red_2_95370523	8	112	G	A	PC9	0.0391339218955435	0.0472695462706331	0.685399653488867	0.407733550780363	0.445051378124862	0.583224013274451	2138	1	0.296304957904584	1066	877	195	0.467722897152641	0.0163547767641564	0.450470115478075	1.17519107219327
cela1_red_2_95370523	8	112	G	A	PC10	-0.0538036563621521	0.033359836277005	2.60121206313934	0.106782022224329	0.157708858104997	1.99605841166899	2138	1	0.296304957904584	1066	877	195	0.467722897152641	0.0163547767641564	0.450470115478075	1.303174319916
cela1_red_2_95424442	8	112	A	G	PC2	0.199313822993894	0.124012153522045	2.58313045720077	0.108007867517397	0.172108175972333	1.86448397575506	2134	0.998129092609916	0.160731021555764	1500	582	52	0.688163497769002	-0.0108755634342754	0.613139604919499	1.38543988084139
cela1_red_2_95424442	8	112	A	G	PC3	-0.0768195802066968	0.102939258875155	0.556905856215893	0.455509613430159	0.526222446286362	0.401680896562616	2134	0.998129092609916	0.160731021555764	1500	582	52	0.688163497769002	-0.0108755634342754	0.613139604919499	1.38643849130396
cela1_red_2_95424442	8	112	A	G	PC4	-0.0307090231486559	0.0848188321408775	0.13108331829193	0.717311451243692	0.735230577293904	0.114362992125494	2134	0.998129092609916	0.160731021555764	1500	582	52	0.688163497769002	-0.0108755634342754	0.613139604919499	1.14620399357939
cela1_red_2_95424442	8	112	A	G	PC1	0.169294160114094	0.218481797435464	0.60041762766202	0.438418726563449	0.506008042458049	0.442313278466837	2134	0.998129092609916	0.160731021555764	1500	582	52	0.688163497769002	-0.0108755634342754	0.613139604919499	1.35744879679672
cela1_red_2_95424442	8	112	A	G	PC5	-0.112628630740407	0.0843904901858704	1.781191399939	0.182003097422305	0.247671048096816	1.3363931404621	2134	0.998129092609916	0.160731021555764	1500	582	52	0.688163497769002	-0.0108755634342754	0.613139604919499	1.33283488668843
cela1_red_2_95424442	8	112	A	G	PC9	-0.129130752726805	0.0616471611805857	4.38766236215371	0.0361999141583811	0.0533291820551558	3.73357360004868	2134	0.998129092609916	0.160731021555764	1500	582	52	0.688163497769002	-0.0108755634342754	0.613139604919499	1.17519107219327
cela1_red_2_95424442	8	112	A	G	PC6	-0.00553017864434922	0.0758811015839511	0.00531142517274307	0.94190198724496	0.947782880148433	0.00428910262903997	2134	0.998129092609916	0.160731021555764	1500	582	52	0.688163497769002	-0.0108755634342754	0.613139604919499	1.23835348139756
cela1_red_2_95424442	8	112	A	G	PC11	-0.0442871112369302	0.0324864373650974	1.85844850619376	0.172803971725674	0.260444550855443	1.26639242611928	2134	0.998129092609916	0.160731021555764	1500	582	52	0.688163497769002	-0.0108755634342754	0.613139604919499	1.4675139142207
cela1_red_2_95424442	8	112	A	G	PC10	-0.086955727976226	0.0429422076967108	4.10041349592736	0.042872727044745	0.0760908857322925	3.14648119845676	2134	0.998129092609916	0.160731021555764	1500	582	52	0.688163497769002	-0.0108755634342754	0.613139604919499	1.303174319916
cela1_red_2_95424442	8	112	A	G	PC8	0.104725983528795	0.0621017036963144	2.84381843954536	0.0917260020613453	0.127358892214003	2.3244052234648	2134	0.998129092609916	0.160731021555764	1500	582	52	0.688163497769002	-0.0108755634342754	0.613139604919499	1.22346069903694
cela1_red_2_95424442	8	112	A	G	PC7	-0.0151635003797605	0.0670229920191383	0.051186013845812	0.821012224154747	0.845829289654219	0.037807947916996	2134	0.998129092609916	0.160731021555764	1500	582	52	0.688163497769002	-0.0108755634342754	0.613139604919499	1.3538426882672
cela1_red_2_9549033	33	23	G	A	PC2	0.00309575726763295	0.0889403809244282	0.00121153462896873	0.972233554287952	0.976408756026612	0.00087447650794703	2138	1	0.304022450888681	1033	910	195	0.838007503350281	-0.00577956989247312	0.789139813967928	1.38543988084139
cela1_red_2_9549033	33	23	G	A	PC1	0.0637359818966907	0.155519721089608	0.167957121969598	0.681933796457419	0.725023707490504	0.12372998699173	2138	1	0.304022450888681	1033	910	195	0.838007503350281	-0.00577956989247312	0.789139813967928	1.35744879679672
cela1_red_2_9549033	33	23	G	A	PC9	-0.043249518212869	0.044437868819337	0.947231435994939	0.330425014043038	0.369298568708115	0.806023342423039	2138	1	0.304022450888681	1033	910	195	0.838007503350281	-0.00577956989247312	0.789139813967928	1.17519107219327
cela1_red_2_9549033	33	23	G	A	PC6	0.0982906166878813	0.0547428588743702	3.22380802123865	0.0725746148390075	0.106641325850293	2.60330194057385	2138	1	0.304022450888681	1033	910	195	0.838007503350281	-0.00577956989247312	0.789139813967928	1.23835348139756
cela1_red_2_9549033	33	23	G	A	PC10	0.0119568088043409	0.0313961408197052	0.145036741068293	0.703324279881539	0.738674625191718	0.111294965571177	2138	1	0.304022450888681	1033	910	195	0.838007503350281	-0.00577956989247312	0.789139813967928	1.303174319916
cela1_red_2_9549033	33	23	G	A	PC8	-0.0194130808789277	0.0449702666206	0.186353692699084	0.66596889457319	0.696331043210626	0.152316860562644	2138	1	0.304022450888681	1033	910	195	0.838007503350281	-0.00577956989247312	0.789139813967928	1.22346069903694
cela1_red_2_9549033	33	23	G	A	PC3	0.117446164758997	0.0741572847086831	2.50824548660321	0.113251956712545	0.178612801341843	1.80912857103685	2138	1	0.304022450888681	1033	910	195	0.838007503350281	-0.00577956989247312	0.789139813967928	1.38643849130396
cela1_red_2_9549033	33	23	G	A	PC7	0.0412295883048457	0.0484911889962683	0.722923479548076	0.395186625999205	0.464938818695216	0.533978937001429	2138	1	0.304022450888681	1033	910	195	0.838007503350281	-0.00577956989247312	0.789139813967928	1.3538426882672
cela1_red_2_9549033	33	23	G	A	PC4	-0.0366703394261918	0.0611877491675232	0.359170702741515	0.548967167039137	0.575627646728727	0.313356701558759	2138	1	0.304022450888681	1033	910	195	0.838007503350281	-0.00577956989247312	0.789139813967928	1.14620399357939
cela1_red_2_9549033	33	23	G	A	PC5	-0.073762153420278	0.0605019993553584	1.48637270268436	0.222780109468201	0.29095514376409	1.11519642645115	2138	1	0.304022450888681	1033	910	195	0.838007503350281	-0.00577956989247312	0.789139813967928	1.33283488668843
cela1_red_2_9549033	33	23	G	A	PC11	0.00319803231335532	0.0241464894184427	0.0175411352529853	0.894633943942636	0.912941074774253	0.011952960093261	2138	1	0.304022450888681	1033	910	195	0.838007503350281	-0.00577956989247312	0.789139813967928	1.4675139142207
cela1_red_2_95492741	8	112	A	G	PC9	-0.0522584907710651	0.0508360218005501	1.05674599776854	0.303958522425486	0.342993071760376	0.899212070932702	2137	0.999532273152479	0.229059429106224	1258	779	100	0.158657765441911	-0.032128724457926	0.133780406206218	1.17519107219327
cela1_red_2_95492741	8	112	A	G	PC10	-0.0222750482582398	0.0357094566485427	0.389108594148043	0.532768334962624	0.58477072156161	0.29858522240764	2137	0.999532273152479	0.229059429106224	1258	779	100	0.158657765441911	-0.032128724457926	0.133780406206218	1.303174319916
cela1_red_2_95492741	8	112	A	G	PC6	0.0020315166629858	0.0627264411721042	0.00104891303200994	0.974163487867457	0.976781926518189	0.000847022314522162	2137	0.999532273152479	0.229059429106224	1258	779	100	0.158657765441911	-0.032128724457926	0.133780406206218	1.23835348139756
cela1_red_2_95492741	8	112	A	G	PC7	-0.0160503035776901	0.0553628617651863	0.0840483979802577	0.771884312801677	0.803236000384921	0.0620813619696336	2137	0.999532273152479	0.229059429106224	1258	779	100	0.158657765441911	-0.032128724457926	0.133780406206218	1.3538426882672
cela1_red_2_95492741	8	112	A	G	PC4	-0.0718412383908119	0.0698969674073858	1.05640622799413	0.304036274471984	0.337040435469583	0.921656383952353	2137	0.999532273152479	0.229059429106224	1258	779	100	0.158657765441911	-0.032128724457926	0.133780406206218	1.14620399357939
cela1_red_2_95492741	8	112	A	G	PC5	-0.0758537215680766	0.069405948059703	1.1944291796839	0.274437955455344	0.343814282019148	0.896156899562844	2137	0.999532273152479	0.229059429106224	1258	779	100	0.158657765441911	-0.032128724457926	0.133780406206218	1.33283488668843
cela1_red_2_95492741	8	112	A	G	PC1	0.288048477205688	0.178719338457386	2.59769447613716	0.107019296100363	0.166557346747523	1.91365927191298	2137	0.999532273152479	0.229059429106224	1258	779	100	0.158657765441911	-0.032128724457926	0.133780406206218	1.35744879679672
cela1_red_2_95492741	8	112	A	G	PC8	0.110364187840445	0.0512955347556554	4.62910700615045	0.0314339203043391	0.0517566576487127	3.7836172504718	2137	0.999532273152479	0.229059429106224	1258	779	100	0.158657765441911	-0.032128724457926	0.133780406206218	1.22346069903694
cela1_red_2_95492741	8	112	A	G	PC11	0.0382990316986111	0.0273200738131958	1.96522305857586	0.160955821568561	0.247183706539118	1.33915122680078	2137	0.999532273152479	0.229059429106224	1258	779	100	0.158657765441911	-0.032128724457926	0.133780406206218	1.4675139142207
cela1_red_2_95492741	8	112	A	G	PC2	0.04442499827566	0.101948791041278	0.189885008825079	0.663012340893233	0.711223897654078	0.137057559444413	2137	0.999532273152479	0.229059429106224	1258	779	100	0.158657765441911	-0.032128724457926	0.133780406206218	1.38543988084139
cela1_red_2_95492741	8	112	A	G	PC3	-0.157949128543263	0.084775605370987	3.47130416038022	0.0624420621805727	0.113575112859914	2.50375633838284	2137	0.999532273152479	0.229059429106224	1258	779	100	0.158657765441911	-0.032128724457926	0.133780406206218	1.38643849130396
cela1_red_2_95531307	8	112	G	A	PC8	0.0445243288494877	0.0530872106935158	0.703420383362739	0.401636777079906	0.448301287818448	0.574943178735895	2138	1	0.201356407857811	1377	661	100	0.0801055692359541	0.0387302040767741	0.0772017130106756	1.22346069903694
cela1_red_2_95531307	8	112	G	A	PC10	-0.0396516406096241	0.0370125625543494	1.1476884568383	0.284033559804246	0.348013632053751	0.880686827002761	2138	1	0.201356407857811	1377	661	100	0.0801055692359541	0.0387302040767741	0.0772017130106756	1.303174319916
cela1_red_2_95531307	8	112	G	A	PC6	-0.130850667317808	0.0647956261264679	4.0781247048943	0.0434418472180138	0.0695680352814652	3.29318305811349	2138	1	0.201356407857811	1377	661	100	0.0801055692359541	0.0387302040767741	0.0772017130106756	1.23835348139756
cela1_red_2_95531307	8	112	G	A	PC5	0.101273365042204	0.0713548756234307	2.01438822617159	0.155814063142974	0.218932263833133	1.51135616743688	2138	1	0.201356407857811	1377	661	100	0.0801055692359541	0.0387302040767741	0.0772017130106756	1.33283488668843
cela1_red_2_95531307	8	112	G	A	PC7	-0.0255558949417338	0.057099441737988	0.200317302776041	0.654464850186439	0.700490579569416	0.147962022849516	2138	1	0.201356407857811	1377	661	100	0.0801055692359541	0.0387302040767741	0.0772017130106756	1.3538426882672
cela1_red_2_95531307	8	112	G	A	PC4	-0.0175712012569162	0.0721495436397108	0.0593110659479929	0.807588160700925	0.820053090492342	0.0517456458712684	2138	1	0.201356407857811	1377	661	100	0.0801055692359541	0.0387302040767741	0.0772017130106756	1.14620399357939
cela1_red_2_95531307	8	112	G	A	PC9	-0.0101188047973879	0.0523946486554517	0.0372979163914202	0.846859754575755	0.858604461474806	0.031737746545173	2138	1	0.201356407857811	1377	661	100	0.0801055692359541	0.0387302040767741	0.0772017130106756	1.17519107219327
cela1_red_2_95531307	8	112	G	A	PC11	0.0338799448013588	0.0284427047582867	1.41887325213062	0.233588949282358	0.325465772464173	0.966855059009157	2138	1	0.201356407857811	1377	661	100	0.0801055692359541	0.0387302040767741	0.0772017130106756	1.4675139142207
cela1_red_2_95531307	8	112	G	A	PC1	-0.233212401336848	0.182723663272035	1.6289722824909	0.201845255260064	0.273316712557764	1.20002484538269	2138	1	0.201356407857811	1377	661	100	0.0801055692359541	0.0387302040767741	0.0772017130106756	1.35744879679672
cela1_red_2_95531307	8	112	G	A	PC3	0.192981212533565	0.0873122049519968	4.88517526952345	0.0270882841114679	0.0605029906415152	3.52354273208969	2138	1	0.201356407857811	1377	661	100	0.0801055692359541	0.0387302040767741	0.0772017130106756	1.38643849130396
cela1_red_2_95531307	8	112	G	A	PC2	0.121220223818744	0.104568814577372	1.34383452205121	0.246358872918172	0.32468776878636	0.96996956752471	2138	1	0.201356407857811	1377	661	100	0.0801055692359541	0.0387302040767741	0.0772017130106756	1.38543988084139
cela1_red_2_95552664	8	112	G	A	PC1	-0.788743086126234	0.267408634912199	8.70002051661251	0.00318206468766646	0.0113537164371454	6.4090966356467	2138	1	0.0799812909260992	1813	308	17	0.304467235122505	0.0211233897317434	0.343718463894208	1.35744879679672
cela1_red_2_95552664	8	112	G	A	PC10	-0.0797190321305241	0.0536454119029829	2.20830403529247	0.137269506288304	0.193001256365718	1.6945576670317	2138	1	0.0799812909260992	1813	308	17	0.304467235122505	0.0211233897317434	0.343718463894208	1.303174319916
cela1_red_2_95552664	8	112	G	A	PC2	-0.0554243441686805	0.152876142900622	0.131438226955282	0.716945472061634	0.758073542994458	0.0948711155012072	2138	1	0.0799812909260992	1813	308	17	0.304467235122505	0.0211233897317434	0.343718463894208	1.38543988084139
cela1_red_2_95552664	8	112	G	A	PC7	0.00144380019033518	0.0829783153091983	0.000302750565531972	0.986117725435811	0.988068851394753	0.000223623149244516	2138	1	0.0799812909260992	1813	308	17	0.304467235122505	0.0211233897317434	0.343718463894208	1.3538426882672
cela1_red_2_95552664	8	112	G	A	PC11	0.0133085581333933	0.0410616253632418	0.105048471938774	0.745853378398902	0.789046291155888	0.0715826071022697	2138	1	0.0799812909260992	1813	308	17	0.304467235122505	0.0211233897317434	0.343718463894208	1.4675139142207
cela1_red_2_95552664	8	112	G	A	PC3	0.135383560847673	0.127397326533441	1.12930496301164	0.287923640078706	0.366782379125659	0.814536649187746	2138	1	0.0799812909260992	1813	308	17	0.304467235122505	0.0211233897317434	0.343718463894208	1.38643849130396
cela1_red_2_95552664	8	112	G	A	PC6	-0.01093322209146	0.0946753003182528	0.0133359192639926	0.908063680816338	0.917348584930749	0.0107690731800925	2138	1	0.0799812909260992	1813	308	17	0.304467235122505	0.0211233897317434	0.343718463894208	1.23835348139756
cela1_red_2_95552664	8	112	G	A	PC4	0.0244215969282542	0.105004346366879	0.0540920656391961	0.81608988106544	0.828022860801041	0.0471923548881348	2138	1	0.0799812909260992	1813	308	17	0.304467235122505	0.0211233897317434	0.343718463894208	1.14620399357939
cela1_red_2_95552664	8	112	G	A	PC8	0.0195137532650926	0.0772771089318101	0.0637646362805304	0.800641780214054	0.819417511272947	0.0521182546613254	2138	1	0.0799812909260992	1813	308	17	0.304467235122505	0.0211233897317434	0.343718463894208	1.22346069903694
cela1_red_2_95552664	8	112	G	A	PC9	-0.00308402613861603	0.0763311205394951	0.00163242344971692	0.967771630962274	0.970269535322288	0.00138907066973399	2138	1	0.0799812909260992	1813	308	17	0.304467235122505	0.0211233897317434	0.343718463894208	1.17519107219327
cela1_red_2_95552664	8	112	G	A	PC5	0.117968007661507	0.104507665139587	1.27418415289841	0.258983200820154	0.328197875321886	0.955995499235659	2138	1	0.0799812909260992	1813	308	17	0.304467235122505	0.0211233897317434	0.343718463894208	1.33283488668843
cela1_red_2_95575643	8	112	G	A	PC4	-0.0287675212351845	0.0955031901780989	0.0907338056310358	0.763246338347242	0.77843864243504	0.0791602595517838	2138	1	0.141253507951356	1568	536	34	0.130168126620941	-0.0333867174537217	0.113154311087987	1.14620399357939
cela1_red_2_95575643	8	112	G	A	PC3	-0.0347348017920793	0.11554721845727	0.0903671653443281	0.763710898875166	0.79848948797527	0.0651793540868424	2138	1	0.141253507951356	1568	536	34	0.130168126620941	-0.0333867174537217	0.113154311087987	1.38643849130396
cela1_red_2_95575643	8	112	G	A	PC2	0.0537595483176855	0.137862913016106	0.15206046726852	0.696574027542377	0.74042199238574	0.109756092177866	2138	1	0.141253507951356	1568	536	34	0.130168126620941	-0.0333867174537217	0.113154311087987	1.38543988084139
cela1_red_2_95575643	8	112	G	A	PC8	0.0473218431978771	0.0703335474044488	0.452687246648041	0.501061578607029	0.54300124391012	0.370005548199773	2138	1	0.141253507951356	1568	536	34	0.130168126620941	-0.0333867174537217	0.113154311087987	1.22346069903694
cela1_red_2_95575643	8	112	G	A	PC6	0.0840026061745167	0.0859322675240068	0.955593037524794	0.328299712027204	0.379702713375716	0.77166419110507	2138	1	0.141253507951356	1568	536	34	0.130168126620941	-0.0333867174537217	0.113154311087987	1.23835348139756
cela1_red_2_95575643	8	112	G	A	PC9	-0.0816600386064974	0.0691498762721392	1.39455724757087	0.237636994751319	0.276003448046994	1.18666426300209	2138	1	0.141253507951356	1568	536	34	0.130168126620941	-0.0333867174537217	0.113154311087987	1.17519107219327
cela1_red_2_95575643	8	112	G	A	PC5	-0.0578459756197145	0.0942298659870092	0.376850550020778	0.539293606950573	0.594908569142896	0.28274361196915	2138	1	0.141253507951356	1568	536	34	0.130168126620941	-0.0333867174537217	0.113154311087987	1.33283488668843
cela1_red_2_95575643	8	112	G	A	PC10	0.0765857104645474	0.0491969797812911	2.42336374825075	0.119538001153301	0.172672675566742	1.85958525364969	2138	1	0.141253507951356	1568	536	34	0.130168126620941	-0.0333867174537217	0.113154311087987	1.303174319916
cela1_red_2_95575643	8	112	G	A	PC7	0.126498874970457	0.0754091192720594	2.81400969320187	0.0934445489420649	0.149383468905257	2.07853520766402	2138	1	0.141253507951356	1568	536	34	0.130168126620941	-0.0333867174537217	0.113154311087987	1.3538426882672
cela1_red_2_95575643	8	112	G	A	PC1	0.148811602901948	0.240661043974068	0.382350794243758	0.536347808552024	0.595609592820047	0.281668667831908	2138	1	0.141253507951356	1568	536	34	0.130168126620941	-0.0333867174537217	0.113154311087987	1.35744879679672
cela1_red_2_95575643	8	112	G	A	PC11	-0.056575183133933	0.0379551634554966	2.22182681916965	0.136071967393875	0.218528620614754	1.51400732738505	2138	1	0.141253507951356	1568	536	34	0.130168126620941	-0.0333867174537217	0.113154311087987	1.4675139142207
cela1_red_2_95594888	8	112	G	A	PC2	-0.143419287647273	0.0814710857486381	3.0989039382606	0.0783450250478273	0.134762630247243	2.23676536319902	2136	0.999064546304958	0.482209737827715	575	1062	499	0.862393276962544	0.00435752032163486	0.84039318488794	1.38543988084139
cela1_red_2_95594888	8	112	G	A	PC9	0.0263076815789371	0.0406535548448791	0.418762803456399	0.517555027685454	0.550548241958527	0.356335929845737	2136	0.999064546304958	0.482209737827715	575	1062	499	0.862393276962544	0.00435752032163486	0.84039318488794	1.17519107219327
cela1_red_2_95594888	8	112	G	A	PC3	0.0816619747164233	0.0678346301897471	1.44922838560377	0.228651804917676	0.306594659346383	1.0452886259965	2136	0.999064546304958	0.482209737827715	575	1062	499	0.862393276962544	0.00435752032163486	0.84039318488794	1.38643849130396
cela1_red_2_95594888	8	112	G	A	PC4	0.00636754125986967	0.0558563637488997	0.012995656275796	0.909238988522414	0.915201502073722	0.0113379959837802	2136	0.999064546304958	0.482209737827715	575	1062	499	0.862393276962544	0.00435752032163486	0.84039318488794	1.14620399357939
cela1_red_2_95594888	8	112	G	A	PC8	-0.0328609000877601	0.0410665705270089	0.640297840515856	0.423602965389007	0.469416264968684	0.523349741450521	2136	0.999064546304958	0.482209737827715	575	1062	499	0.862393276962544	0.00435752032163486	0.84039318488794	1.22346069903694
cela1_red_2_95594888	8	112	G	A	PC6	-0.0256432874669104	0.0502216383868732	0.260714777835772	0.609629517654251	0.64634964578492	0.210533407263925	2136	0.999064546304958	0.482209737827715	575	1062	499	0.862393276962544	0.00435752032163486	0.84039318488794	1.23835348139756
cela1_red_2_95594888	8	112	G	A	PC7	0.0355942432641324	0.0442362129627035	0.647446143166032	0.421027232484393	0.489225835895731	0.478228489009094	2136	0.999064546304958	0.482209737827715	575	1062	499	0.862393276962544	0.00435752032163486	0.84039318488794	1.3538426882672
cela1_red_2_95594888	8	112	G	A	PC5	-0.0327725940753198	0.0556114152701399	0.347291170677419	0.555650552590377	0.609731718070343	0.260565786614651	2136	0.999064546304958	0.482209737827715	575	1062	499	0.862393276962544	0.00435752032163486	0.84039318488794	1.33283488668843
cela1_red_2_95594888	8	112	G	A	PC10	0.0577794319336952	0.0284866974705986	4.11398144543205	0.0425301278955278	0.075606968525746	3.15689266014484	2136	0.999064546304958	0.482209737827715	575	1062	499	0.862393276962544	0.00435752032163486	0.84039318488794	1.303174319916
cela1_red_2_95594888	8	112	G	A	PC11	0.00994280230280998	0.0217680700735636	0.20863047884117	0.647842944661653	0.706137210026869	0.142165928935645	2136	0.999064546304958	0.482209737827715	575	1062	499	0.862393276962544	0.00435752032163486	0.84039318488794	1.4675139142207
cela1_red_2_95594888	8	112	G	A	PC1	-0.0174994075558873	0.143054982373294	0.0149637593560507	0.902640488508269	0.916381692378975	0.011023442940435	2136	0.999064546304958	0.482209737827715	575	1062	499	0.862393276962544	0.00435752032163486	0.84039318488794	1.35744879679672
cela1_red_2_95610139	8	112	G	A	PC5	0.00418364940229389	0.0662697236869236	0.00398547643659963	0.949662483773406	0.956391051818016	0.00299022517823043	2138	1	0.233629560336763	1256	765	117	0.951906065180112	0.000789009943724622	0.970903570342687	1.33283488668843
cela1_red_2_95610139	8	112	G	A	PC6	-0.0491208861909394	0.0600578225733471	0.66894932749945	0.413418159238484	0.462352937585656	0.540192552084967	2138	1	0.233629560336763	1256	765	117	0.951906065180112	0.000789009943724622	0.970903570342687	1.23835348139756
cela1_red_2_95610139	8	112	G	A	PC8	0.081824462336361	0.0491871889625858	2.76733868168062	0.0962059928338789	0.132591791644544	2.26189421847302	2138	1	0.233629560336763	1256	765	117	0.951906065180112	0.000789009943724622	0.970903570342687	1.22346069903694
cela1_red_2_95610139	8	112	G	A	PC4	0.0795427515605019	0.067004565477738	1.40926423372699	0.235178573017898	0.267503207814137	1.22950560425645	2138	1	0.233629560336763	1256	765	117	0.951906065180112	0.000789009943724622	0.970903570342687	1.14620399357939
cela1_red_2_95610139	8	112	G	A	PC9	0.00160914663769876	0.0487025092522223	0.00109166294542984	0.97364243206036	0.975685638424118	0.000928923790573439	2138	1	0.233629560336763	1256	765	117	0.951906065180112	0.000789009943724622	0.970903570342687	1.17519107219327
cela1_red_2_95610139	8	112	G	A	PC10	0.00355961016432135	0.0343093290245357	0.0107641669963323	0.917367346805958	0.927584510345739	0.00825995941742174	2138	1	0.233629560336763	1256	765	117	0.951906065180112	0.000789009943724622	0.970903570342687	1.303174319916
cela1_red_2_95610139	8	112	G	A	PC7	-0.00890565816501569	0.0530607855703528	0.0281698601779379	0.866710103573788	0.88530504698301	0.0208073363486513	2138	1	0.233629560336763	1256	765	117	0.951906065180112	0.000789009943724622	0.970903570342687	1.3538426882672
cela1_red_2_95610139	8	112	G	A	PC11	0.0602049379782899	0.0262361531986403	5.26579454537082	0.0217484928151801	0.0581897826897266	3.5882416475534	2138	1	0.233629560336763	1256	765	117	0.951906065180112	0.000789009943724622	0.970903570342687	1.4675139142207
cela1_red_2_95610139	8	112	G	A	PC1	-0.552816639282748	0.169809786419278	10.5983139762436	0.00113190831711385	0.00520291451857224	7.80752393847436	2138	1	0.233629560336763	1256	765	117	0.951906065180112	0.000789009943724622	0.970903570342687	1.35744879679672
cela1_red_2_95610139	8	112	G	A	PC3	0.0923310950675045	0.0810710124535902	1.29707407600592	0.254748369707576	0.333426477007581	0.935543901977226	2138	1	0.233629560336763	1256	765	117	0.951906065180112	0.000789009943724622	0.970903570342687	1.38643849130396
cela1_red_2_95610139	8	112	G	A	PC2	-0.00980934991992575	0.0973074901144095	0.010162204083108	0.919703068183517	0.931748922887014	0.00733500184572164	2138	1	0.233629560336763	1256	765	117	0.951906065180112	0.000789009943724622	0.970903570342687	1.38543988084139
cela1_red_2_95673969	8	112	C	A	PC6	0.573604591486972	0.222868812420116	6.62409634221463	0.0100608173946802	0.0207327804685009	5.34911593637943	2138	1	0.00631431244153414	2111	27	0	1	-0.00635443633796187	0.678719424602584	1.23835348139756
cela1_red_2_95673969	8	112	C	A	PC4	0.553785375097466	0.248106714388115	4.98202530990834	0.0256119825954656	0.0370841424044423	4.34654331848064	2138	1	0.00631431244153414	2111	27	0	1	-0.00635443633796187	0.678719424602584	1.14620399357939
cela1_red_2_95673969	8	112	C	A	PC3	-0.536632648503084	0.301236377054141	3.17350620198568	0.0748416189533565	0.130296964887913	2.28896285114025	2138	1	0.00631431244153414	2111	27	0	1	-0.00635443633796187	0.678719424602584	1.38643849130396
cela1_red_2_95673969	8	112	C	A	PC7	0.174329215290008	0.196298151460955	0.788692899229302	0.374495656899425	0.44531111819549	0.582558746347968	2138	1	0.00631431244153414	2111	27	0	1	-0.00635443633796187	0.678719424602584	1.3538426882672
cela1_red_2_95673969	8	112	C	A	PC9	-0.409159204869081	0.180067324774875	5.16315100783768	0.0230710038341729	0.0360770992536198	4.39345663016451	2138	1	0.00631431244153414	2111	27	0	1	-0.00635443633796187	0.678719424602584	1.17519107219327
cela1_red_2_95673969	8	112	C	A	PC8	-0.046568539906106	0.182729352289633	0.0649484234078842	0.798839105685877	0.817778149788924	0.0530858273249063	2138	1	0.00631431244153414	2111	27	0	1	-0.00635443633796187	0.678719424602584	1.22346069903694
cela1_red_2_95673969	8	112	C	A	PC1	-0.255292804626504	0.635251740223127	0.161504795455094	0.687774850385948	0.730146987908971	0.118976712665855	2138	1	0.00631431244153414	2111	27	0	1	-0.00635443633796187	0.678719424602584	1.35744879679672
cela1_red_2_95673969	8	112	C	A	PC10	-0.183648359490251	0.127470116341894	2.07566538105916	0.149664659305905	0.206929903143635	1.59277646078305	2138	1	0.00631431244153414	2111	27	0	1	-0.00635443633796187	0.678719424602584	1.303174319916
cela1_red_2_95673969	8	112	C	A	PC11	-0.0299346727048934	0.0984622702065392	0.0924292306961849	0.761111313073414	0.801840991899398	0.0629835463912913	2138	1	0.00631431244153414	2111	27	0	1	-0.00635443633796187	0.678719424602584	1.4675139142207
cela1_red_2_95673969	8	112	C	A	PC2	0.086896190066205	0.361626696538626	0.0577404949761337	0.810103493652556	0.838237375619932	0.0416766514192355	2138	1	0.00631431244153414	2111	27	0	1	-0.00635443633796187	0.678719424602584	1.38543988084139
cela1_red_2_95673969	8	112	C	A	PC5	-0.172048319847718	0.246814824825353	0.485912854257326	0.485756173513459	0.545978552110777	0.364570930060684	2138	1	0.00631431244153414	2111	27	0	1	-0.00635443633796187	0.678719424602584	1.33283488668843
cela1_red_2_95701544	8	112	G	A	PC7	-0.113198611757789	0.0776719088370704	2.12399869163398	0.145007517926078	0.210371674730452	1.568866685946	2137	0.999532273152479	0.0825924192793636	1803	315	19	0.198894788097811	0.0273120763983865	0.224072145154615	1.3538426882672
cela1_red_2_95701544	8	112	G	A	PC11	0.042889124663101	0.0380289777868201	1.27193542099934	0.259403910037634	0.351862728008154	0.866728014415305	2137	0.999532273152479	0.0825924192793636	1803	315	19	0.198894788097811	0.0273120763983865	0.224072145154615	1.4675139142207
cela1_red_2_95701544	8	112	G	A	PC1	0.545718923510348	0.253126824793063	4.64795253876813	0.0310906099603364	0.0642537748907428	3.42403525623675	2137	0.999532273152479	0.0825924192793636	1803	315	19	0.198894788097811	0.0273120763983865	0.224072145154615	1.35744879679672
cela1_red_2_95701544	8	112	G	A	PC10	-0.0227129910029186	0.0500195343396066	0.206190840571145	0.649769508829499	0.690798785983604	0.158221994878195	2137	0.999532273152479	0.0825924192793636	1803	315	19	0.198894788097811	0.0273120763983865	0.224072145154615	1.303174319916
cela1_red_2_95701544	8	112	G	A	PC8	0.119459765853518	0.0722246954836405	2.73572147436286	0.0981271764622149	0.134824852954561	2.23605178042606	2137	0.999532273152479	0.0825924192793636	1803	315	19	0.198894788097811	0.0273120763983865	0.224072145154615	1.22346069903694
cela1_red_2_95701544	8	112	G	A	PC2	0.0667196616538604	0.143950229404306	0.214824073718768	0.643012335632137	0.693747503948591	0.155058387368135	2137	0.999532273152479	0.0825924192793636	1803	315	19	0.198894788097811	0.0273120763983865	0.224072145154615	1.38543988084139
cela1_red_2_95701544	8	112	G	A	PC4	-0.125799276348022	0.0983894353162383	1.6347801270784	0.201043162597424	0.232376462401431	1.42625582901109	2137	0.999532273152479	0.0825924192793636	1803	315	19	0.198894788097811	0.0273120763983865	0.224072145154615	1.14620399357939
cela1_red_2_95701544	8	112	G	A	PC3	-0.306640775713163	0.119305735564458	6.60597863011887	0.0101636929427591	0.0290489370205294	4.76471092771372	2137	0.999532273152479	0.0825924192793636	1803	315	19	0.198894788097811	0.0273120763983865	0.224072145154615	1.38643849130396
cela1_red_2_95701544	8	112	G	A	PC5	0.108809098127402	0.0981892925032442	1.22801072487692	0.267794253797577	0.337120106275083	0.921352477446056	2137	0.999532273152479	0.0825924192793636	1803	315	19	0.198894788097811	0.0273120763983865	0.224072145154615	1.33283488668843
cela1_red_2_95701544	8	112	G	A	PC6	0.0553757892972347	0.0884662587583972	0.391818137879723	0.531345256329347	0.573777673856637	0.316402500389091	2137	0.999532273152479	0.0825924192793636	1803	315	19	0.198894788097811	0.0273120763983865	0.224072145154615	1.23835348139756
cela1_red_2_95701544	8	112	G	A	PC9	0.00304702925759707	0.0716471053195611	0.00180865590726942	0.96607755570486	0.968706624749418	0.00153903135418983	2137	0.999532273152479	0.0825924192793636	1803	315	19	0.198894788097811	0.0273120763983865	0.224072145154615	1.17519107219327
cela1_red_2_95843472	8	112	A	G	PC7	-0.0352304624942597	0.155972917642241	0.0510197465264461	0.821298244924482	0.846076754640679	0.037685136514455	2138	1	0.0154349859681946	2072	66	0	1	-0.0156769596199525	0.309052245503269	1.3538426882672
cela1_red_2_95843472	8	112	A	G	PC2	-0.00910553613408874	0.282809506533287	0.00103662824115469	0.974315178543364	0.97817754628045	0.000748230403563335	2138	1	0.0154349859681946	2072	66	0	1	-0.0156769596199525	0.309052245503269	1.38543988084139
cela1_red_2_95843472	8	112	A	G	PC5	0.0712617191841015	0.193318340387275	0.135883421800679	0.712408238242507	0.749501182857052	0.10195067908096	2138	1	0.0154349859681946	2072	66	0	1	-0.0156769596199525	0.309052245503269	1.33283488668843
cela1_red_2_95843472	8	112	A	G	PC8	0.00459622250645179	0.145609668252239	0.000996372345858809	0.974818663355099	0.977233464945848	0.000814388518276977	2138	1	0.0154349859681946	2072	66	0	1	-0.0156769596199525	0.309052245503269	1.22346069903694
cela1_red_2_95843472	8	112	A	G	PC4	0.0663466373976815	0.197369881916191	0.112999382656893	0.736754883881142	0.753533433062888	0.0985857520038959	2138	1	0.0154349859681946	2072	66	0	1	-0.0156769596199525	0.309052245503269	1.14620399357939
cela1_red_2_95843472	8	112	A	G	PC11	-0.0224541395883599	0.0811872899939834	0.0764921285520064	0.782108687423026	0.819408387314169	0.0521236138279659	2138	1	0.0154349859681946	2072	66	0	1	-0.0156769596199525	0.309052245503269	1.4675139142207
cela1_red_2_95843472	8	112	A	G	PC1	0.232867394434046	0.493469986050789	0.222687521501265	0.636999747640144	0.685456130846252	0.164048560819943	2138	1	0.0154349859681946	2072	66	0	1	-0.0156769596199525	0.309052245503269	1.35744879679672
cela1_red_2_95843472	8	112	A	G	PC9	0.118304362019884	0.142268841517621	0.691483665557165	0.405660189097517	0.44303808811162	0.588401054023189	2138	1	0.0154349859681946	2072	66	0	1	-0.0156769596199525	0.309052245503269	1.17519107219327
cela1_red_2_95843472	8	112	A	G	PC10	-0.0672677877984855	0.103062650714198	0.426002036086658	0.513957237348538	0.567492775935119	0.326895665127992	2138	1	0.0154349859681946	2072	66	0	1	-0.0156769596199525	0.309052245503269	1.303174319916
cela1_red_2_95843472	8	112	A	G	PC3	0.0852470212587703	0.238526646944911	0.127727560878715	0.720799915594915	0.761491109312969	0.092126381141212	2138	1	0.0154349859681946	2072	66	0	1	-0.0156769596199525	0.309052245503269	1.38643849130396
cela1_red_2_95843472	8	112	A	G	PC6	-0.0883569879882673	0.177186175447664	0.248669280302512	0.61801364054218	0.654070744790539	0.20080638043822	2138	1	0.0154349859681946	2072	66	0	1	-0.0156769596199525	0.309052245503269	1.23835348139756
cela1_red_2_95912434	8	112	G	A	PC3	0.235964226224244	0.141862591573127	2.76666485471944	0.0962465070029508	0.157764975934246	1.99551936279364	2138	1	0.0958840037418148	1743	380	15	0.316765662087912	-0.025122077397701	0.22908056482314	1.38643849130396
cela1_red_2_95912434	8	112	G	A	PC8	0.0129390358707278	0.0866194194495275	0.0223137876848601	0.881255368293774	0.892573067870419	0.0182382545695375	2138	1	0.0958840037418148	1743	380	15	0.316765662087912	-0.025122077397701	0.22908056482314	1.22346069903694
cela1_red_2_95912434	8	112	G	A	PC4	0.0958010833920428	0.117610691982496	0.663509629925177	0.415323639463113	0.446753351503742	0.578875691972729	2138	1	0.0958840037418148	1743	380	15	0.316765662087912	-0.025122077397701	0.22908056482314	1.14620399357939
cela1_red_2_95912434	8	112	G	A	PC7	0.144656655434506	0.0929816801083695	2.42037166900898	0.119766511648989	0.181196991229262	1.78777910460694	2138	1	0.0958840037418148	1743	380	15	0.316765662087912	-0.025122077397701	0.22908056482314	1.3538426882672
cela1_red_2_95912434	8	112	G	A	PC5	-0.113943808180247	0.115249529772501	0.977469322489324	0.322824389301229	0.391791029918842	0.733376153529378	2138	1	0.0958840037418148	1743	380	15	0.316765662087912	-0.025122077397701	0.22908056482314	1.33283488668843
cela1_red_2_95912434	8	112	G	A	PC1	0.359219334723513	0.293746670986404	1.49545552459557	0.221371929885743	0.293900722855643	1.10166624930864	2138	1	0.0958840037418148	1743	380	15	0.316765662087912	-0.025122077397701	0.22908056482314	1.35744879679672
cela1_red_2_95912434	8	112	G	A	PC2	0.0331723770516478	0.169031060508429	0.0385141354750598	0.844414349015313	0.867581748890977	0.0277992109276295	2138	1	0.0958840037418148	1743	380	15	0.316765662087912	-0.025122077397701	0.22908056482314	1.38543988084139
cela1_red_2_95912434	8	112	G	A	PC11	-0.00738407790750972	0.0472469953405098	0.0244255386888277	0.875807024019135	0.897347952929434	0.0166441615661263	2138	1	0.0958840037418148	1743	380	15	0.316765662087912	-0.025122077397701	0.22908056482314	1.4675139142207
cela1_red_2_95912434	8	112	G	A	PC6	0.102936744644683	0.105504304768169	0.951920104722017	0.329231032305934	0.380620072920708	0.768698210181245	2138	1	0.0958840037418148	1743	380	15	0.316765662087912	-0.025122077397701	0.22908056482314	1.23835348139756
cela1_red_2_95912434	8	112	G	A	PC9	-0.0634602584040595	0.0851008918131848	0.556077662296489	0.455844943213882	0.491527553594546	0.473180638837456	2138	1	0.0958840037418148	1743	380	15	0.316765662087912	-0.025122077397701	0.22908056482314	1.17519107219327
cela1_red_2_95912434	8	112	G	A	PC10	0.0369207155713302	0.06087474274647	0.367845918327862	0.544180774783426	0.595217772611461	0.282269158243982	2138	1	0.0958840037418148	1743	380	15	0.316765662087912	-0.025122077397701	0.22908056482314	1.303174319916
cela1_red_2_95961854	8	112	A	C	PC5	-0.184388729657116	0.150132000003895	1.50841972972437	0.219380380027782	0.287404949238786	1.13173788050537	2138	1	0.0350795135640786	1989	148	1	0.517603952516769	-0.0225367587655518	0.236467472712584	1.33283488668843
cela1_red_2_95961854	8	112	A	C	PC3	-0.188095241673166	0.18121143315398	1.0774184992609	0.299275773911665	0.378025737689014	0.777112368142336	2138	1	0.0350795135640786	1989	148	1	0.517603952516769	-0.0225367587655518	0.236467472712584	1.38643849130396
cela1_red_2_95961854	8	112	A	C	PC10	-0.0103814178166453	0.0740674384382023	0.0196453011269177	0.88853223497663	0.902281209255961	0.0150749602924834	2138	1	0.0350795135640786	1989	148	1	0.517603952516769	-0.0225367587655518	0.236467472712584	1.303174319916
cela1_red_2_95961854	8	112	A	C	PC4	0.141442436655058	0.148039957781087	0.912854485029684	0.339358172575143	0.372167278683493	0.79641537644534	2138	1	0.0350795135640786	1989	148	1	0.517603952516769	-0.0225367587655518	0.236467472712584	1.14620399357939
cela1_red_2_95961854	8	112	A	C	PC8	0.176256298721059	0.108382396578104	2.64467184566338	0.103897609173514	0.141494335759525	2.16163203913714	2138	1	0.0350795135640786	1989	148	1	0.517603952516769	-0.0225367587655518	0.236467472712584	1.22346069903694
cela1_red_2_95961854	8	112	A	C	PC7	-0.119689756801169	0.117237772758189	1.04226667136311	0.30729488949806	0.380260973988477	0.769858034759655	2138	1	0.0350795135640786	1989	148	1	0.517603952516769	-0.0225367587655518	0.236467472712584	1.3538426882672
cela1_red_2_95961854	8	112	A	C	PC6	0.0939733968804684	0.133152393454402	0.498094672383997	0.480338505035567	0.525943260081925	0.402223339188958	2138	1	0.0350795135640786	1989	148	1	0.517603952516769	-0.0225367587655518	0.236467472712584	1.23835348139756
cela1_red_2_95961854	8	112	A	C	PC9	-0.208603742656491	0.108393348642086	3.70372664056639	0.0542910821350425	0.0758527720646536	3.15159528369636	2138	1	0.0350795135640786	1989	148	1	0.517603952516769	-0.0225367587655518	0.236467472712584	1.17519107219327
cela1_red_2_95961854	8	112	A	C	PC11	-0.0985208536897822	0.0552711507791559	3.17730801897852	0.0746676503808308	0.141175836573201	2.16509566838811	2138	1	0.0350795135640786	1989	148	1	0.517603952516769	-0.0225367587655518	0.236467472712584	1.4675139142207
cela1_red_2_95961854	8	112	A	C	PC2	0.0970022564936639	0.220573190655453	0.193400780879275	0.660101121767608	0.70868375330847	0.139595217052523	2138	1	0.0350795135640786	1989	148	1	0.517603952516769	-0.0225367587655518	0.236467472712584	1.38543988084139
cela1_red_2_95961854	8	112	A	C	PC1	-0.197991722790554	0.391466113243026	0.255803051803572	0.613018288422587	0.664214848244401	0.188443978444867	2138	1	0.0350795135640786	1989	148	1	0.517603952516769	-0.0225367587655518	0.236467472712584	1.35744879679672
cela1_red_2_96012593	8	112	G	A	PC7	-0.0465612408791172	0.0578156462240896	0.648572191016306	0.42062362148021	0.488848301964891	0.479060231027596	2138	1	0.173058933582788	1467	602	69	0.449977565714067	0.0162376177082059	0.456295316583686	1.3538426882672
cela1_red_2_96012593	8	112	G	A	PC6	0.00139454945330912	0.0655274891365515	0.000452919256082931	0.983020782493632	0.984741857495314	0.000365743112032748	2138	1	0.173058933582788	1467	602	69	0.449977565714067	0.0162376177082059	0.456295316583686	1.23835348139756
cela1_red_2_96012593	8	112	G	A	PC4	-0.0300369795347315	0.073046298500636	0.169089285865754	0.680922459560455	0.700915619319883	0.147521110389537	2138	1	0.173058933582788	1467	602	69	0.449977565714067	0.0162376177082059	0.456295316583686	1.14620399357939
cela1_red_2_96012593	8	112	G	A	PC11	0.0402238947654413	0.0285189522267247	1.98930378159524	0.158413694144043	0.244308383476116	1.35556042250654	2138	1	0.173058933582788	1467	602	69	0.449977565714067	0.0162376177082059	0.456295316583686	1.4675139142207
cela1_red_2_96012593	8	112	G	A	PC2	0.021946536160089	0.106694886579355	0.0423101687713938	0.837029666257565	0.861272488516233	0.0305391589750531	2138	1	0.173058933582788	1467	602	69	0.449977565714067	0.0162376177082059	0.456295316583686	1.38543988084139
cela1_red_2_96012593	8	112	G	A	PC3	-0.0570445403731065	0.0887279232399851	0.41334009724702	0.520279053852835	0.585056584414566	0.298130858194993	2138	1	0.173058933582788	1467	602	69	0.449977565714067	0.0162376177082059	0.456295316583686	1.38643849130396
cela1_red_2_96012593	8	112	G	A	PC5	0.146849869285862	0.0725755703194301	4.09417322636583	0.0430312708330057	0.0796622875872576	3.0717782579493	2138	1	0.173058933582788	1467	602	69	0.449977565714067	0.0162376177082059	0.456295316583686	1.33283488668843
cela1_red_2_96012593	8	112	G	A	PC9	0.0415346075405775	0.0531388400709004	0.610936513029916	0.434435414200566	0.470900797365669	0.519861431460432	2138	1	0.173058933582788	1467	602	69	0.449977565714067	0.0162376177082059	0.456295316583686	1.17519107219327
cela1_red_2_96012593	8	112	G	A	PC10	0.0210680004472858	0.0372648359037728	0.319630498049733	0.571829786729888	0.620424976353077	0.245270715640204	2138	1	0.173058933582788	1467	602	69	0.449977565714067	0.0162376177082059	0.456295316583686	1.303174319916
cela1_red_2_96012593	8	112	G	A	PC8	0.0775654734061442	0.0536218249015224	2.0924433775267	0.148029152492118	0.190950846982433	1.71026611575982	2138	1	0.173058933582788	1467	602	69	0.449977565714067	0.0162376177082059	0.456295316583686	1.22346069903694
cela1_red_2_96012593	8	112	G	A	PC1	0.0953811928862214	0.187223685366124	0.259539772574095	0.610436513580482	0.661922449573411	0.191196731093322	2138	1	0.173058933582788	1467	602	69	0.449977565714067	0.0162376177082059	0.456295316583686	1.35744879679672
cela1_red_2_96047839	8	112	A	G	PC3	0.0405357506733421	0.0741920736360802	0.298511743416432	0.584816931654169	0.642638233638305	0.215308320772081	2138	1	0.33465855940131	950	945	243	0.733960615888019	0.00746095433895945	0.730262608711984	1.38643849130396
cela1_red_2_96047839	8	112	A	G	PC7	-0.0443707751113597	0.0482806813704996	0.844592556949218	0.358086591960228	0.429620791584045	0.623848371948017	2138	1	0.33465855940131	950	945	243	0.733960615888019	0.00746095433895945	0.730262608711984	1.3538426882672
cela1_red_2_96047839	8	112	A	G	PC4	0.0205029616570855	0.0610592714950333	0.112753481958645	0.737030851072985	0.753793061924825	0.0983712171570226	2138	1	0.33465855940131	950	945	243	0.733960615888019	0.00746095433895945	0.730262608711984	1.14620399357939
cela1_red_2_96047839	8	112	A	G	PC9	0.0259630466068884	0.0444183969204533	0.341653240831998	0.558876490956146	0.589758585084341	0.290721440041547	2138	1	0.33465855940131	950	945	243	0.733960615888019	0.00746095433895945	0.730262608711984	1.17519107219327
cela1_red_2_96047839	8	112	A	G	PC8	-0.00348682519277633	0.0449607564372083	0.00601441140062863	0.938183919586436	0.944103333651745	0.0049159007766763	2138	1	0.33465855940131	950	945	243	0.733960615888019	0.00746095433895945	0.730262608711984	1.22346069903694
cela1_red_2_96047839	8	112	A	G	PC5	-0.0775906897682878	0.0608827956301716	1.62416464645076	0.202512063520733	0.269639697846532	1.21857903231072	2138	1	0.33465855940131	950	945	243	0.733960615888019	0.00746095433895945	0.730262608711984	1.33283488668843
cela1_red_2_96047839	8	112	A	G	PC2	0.231072335164589	0.0888859542459705	6.75817802894244	0.00933189940183532	0.0272010933141773	4.87800165304765	2138	1	0.33465855940131	950	945	243	0.733960615888019	0.00746095433895945	0.730262608711984	1.38543988084139
cela1_red_2_96047839	8	112	A	G	PC10	-0.0446903255006047	0.0311747208179679	2.05504762007488	0.15170251170792	0.209199806986471	1.57695527656449	2138	1	0.33465855940131	950	945	243	0.733960615888019	0.00746095433895945	0.730262608711984	1.303174319916
cela1_red_2_96047839	8	112	A	G	PC11	-0.00394840251625328	0.0238407401430182	0.0274285829961762	0.868459336677652	0.891257464740116	0.0186905096642588	2138	1	0.33465855940131	950	945	243	0.733960615888019	0.00746095433895945	0.730262608711984	1.4675139142207
cela1_red_2_96047839	8	112	A	G	PC6	-0.0731654457091474	0.0551264885945981	1.76153544024188	0.184433113773302	0.232995322540419	1.42248192192578	2138	1	0.33465855940131	950	945	243	0.733960615888019	0.00746095433895945	0.730262608711984	1.23835348139756
cela1_red_2_96047839	8	112	A	G	PC1	-0.0281997497976766	0.156241734830474	0.0325758986481745	0.856769516708075	0.876890295830954	0.0239978839165399	2138	1	0.33465855940131	950	945	243	0.733960615888019	0.00746095433895945	0.730262608711984	1.35744879679672
cela1_red_2_9719395	33	24	G	A	PC4	-0.0185078265663408	0.0658199809387002	0.0790670140240963	0.778565768063878	0.792825343819222	0.0689816249699008	2138	1	0.270579981290926	1137	845	156	1	-0.00125724537178799	0.953632189792885	1.14620399357939
cela1_red_2_9719395	33	24	G	A	PC5	-0.00900327466144364	0.064419087502587	0.0195331309290561	0.88884884578063	0.903644155041725	0.0146553268706736	2138	1	0.270579981290926	1137	845	156	1	-0.00125724537178799	0.953632189792885	1.33283488668843
cela1_red_2_9719395	33	24	G	A	PC3	0.0321386834830227	0.0792563514423093	0.164432633934149	0.685107858168464	0.730557080391974	0.118600742092423	2138	1	0.270579981290926	1137	845	156	1	-0.00125724537178799	0.953632189792885	1.38643849130396
cela1_red_2_9719395	33	24	G	A	PC11	-0.0164910764343948	0.0261298768969945	0.398311900188897	0.527962352044763	0.602381142068961	0.271419505007157	2138	1	0.270579981290926	1137	845	156	1	-0.00125724537178799	0.953632189792885	1.4675139142207
cela1_red_2_9719395	33	24	G	A	PC1	-0.0241516084494905	0.164597813205223	0.021529998342246	0.88334431673878	0.899780204193475	0.015860633854516	2138	1	0.270579981290926	1137	845	156	1	-0.00125724537178799	0.953632189792885	1.35744879679672
cela1_red_2_9719395	33	24	G	A	PC8	0.0211867527475393	0.0483761298930479	0.191807927715467	0.661416135573804	0.692143314783286	0.156774899158142	2138	1	0.270579981290926	1137	845	156	1	-0.00125724537178799	0.953632189792885	1.22346069903694
cela1_red_2_9719395	33	24	G	A	PC7	0.0544856226581034	0.05198103140103	1.09868716678112	0.294554396918604	0.367667592251995	0.811532371007847	2138	1	0.270579981290926	1137	845	156	1	-0.00125724537178799	0.953632189792885	1.3538426882672
cela1_red_2_9719395	33	24	G	A	PC10	0.00188590407828288	0.0339274967916195	0.00308983695535492	0.955671377158238	0.961163955123191	0.00237100816685376	2138	1	0.270579981290926	1137	845	156	1	-0.00125724537178799	0.953632189792885	1.303174319916
cela1_red_2_9719395	33	24	G	A	PC6	-0.0307487308160373	0.0589176549104115	0.272372642566882	0.601744606172018	0.639079991203749	0.219947411347762	2138	1	0.270579981290926	1137	845	156	1	-0.00125724537178799	0.953632189792885	1.23835348139756
cela1_red_2_9719395	33	24	G	A	PC9	-0.0401295013646209	0.0476291836601887	0.709873968723358	0.399485654397073	0.437036990612069	0.604049831146616	2138	1	0.270579981290926	1137	845	156	1	-0.00125724537178799	0.953632189792885	1.17519107219327
cela1_red_2_9719395	33	24	G	A	PC2	-0.0823571591758294	0.0945302258842067	0.759034164281049	0.383630947553888	0.459191325918106	0.547865103912037	2138	1	0.270579981290926	1137	845	156	1	-0.00125724537178799	0.953632189792885	1.38543988084139
cela1_red_2_97228101	8	112	A	G	PC7	-0.0834971509056891	0.0999578224190968	0.697765898360385	0.403535404531416	0.472812001227506	0.515396585147914	2138	1	0.0654817586529467	1866	264	8	0.85934735149356	-0.00892320892320892	0.674033470796141	1.3538426882672
cela1_red_2_97228101	8	112	A	G	PC5	0.106679510738597	0.123769053190898	0.742912888961404	0.388729370726868	0.455312537604327	0.557393039738967	2138	1	0.0654817586529467	1866	264	8	0.85934735149356	-0.00892320892320892	0.674033470796141	1.33283488668843
cela1_red_2_97228101	8	112	A	G	PC3	-0.15366519591593	0.152211196237057	1.01919627979534	0.312709729714104	0.391229168651381	0.735118280535317	2138	1	0.0654817586529467	1866	264	8	0.85934735149356	-0.00892320892320892	0.674033470796141	1.38643849130396
cela1_red_2_97228101	8	112	A	G	PC8	-0.235089429082355	0.0927291133754475	6.42738016103526	0.0112374213371488	0.0219033991055574	5.25344227738139	2138	1	0.0654817586529467	1866	264	8	0.85934735149356	-0.00892320892320892	0.674033470796141	1.22346069903694
cela1_red_2_97228101	8	112	A	G	PC11	-0.0387702275144134	0.0503225854989457	0.593568446640631	0.441042530601996	0.524788664705926	0.404472108161125	2138	1	0.0654817586529467	1866	264	8	0.85934735149356	-0.00892320892320892	0.674033470796141	1.4675139142207
cela1_red_2_97228101	8	112	A	G	PC2	0.20940591119154	0.18157316494755	1.3300701486344	0.24879273865446	0.32717817380973	0.960034547169691	2138	1	0.0654817586529467	1866	264	8	0.85934735149356	-0.00892320892320892	0.674033470796141	1.38543988084139
cela1_red_2_97228101	8	112	A	G	PC4	0.15912298185294	0.126206958180943	1.58964159453781	0.207377347430544	0.238933557180501	1.38687493975103	2138	1	0.0654817586529467	1866	264	8	0.85934735149356	-0.00892320892320892	0.674033470796141	1.14620399357939
cela1_red_2_97228101	8	112	A	G	PC1	0.240242080725316	0.315987985680949	0.578038839382653	0.447082061592418	0.514043533715579	0.425827361405232	2138	1	0.0654817586529467	1866	264	8	0.85934735149356	-0.00892320892320892	0.674033470796141	1.35744879679672
cela1_red_2_97228101	8	112	A	G	PC9	0.134162265669679	0.0914309133116233	2.15315181201753	0.142277552853408	0.175871251605126	1.83217168932289	2138	1	0.0654817586529467	1866	264	8	0.85934735149356	-0.00892320892320892	0.674033470796141	1.17519107219327
cela1_red_2_97228101	8	112	A	G	PC10	0.114520530179589	0.0651307800573391	3.0916771812722	0.0786936588266627	0.123495454577322	2.37242027718248	2138	1	0.0654817586529467	1866	264	8	0.85934735149356	-0.00892320892320892	0.674033470796141	1.303174319916
cela1_red_2_97228101	8	112	A	G	PC6	-0.0474192804853188	0.113234311321555	0.175369407092713	0.675383276903376	0.706680750189781	0.141614982900357	2138	1	0.0654817586529467	1866	264	8	0.85934735149356	-0.00892320892320892	0.674033470796141	1.23835348139756
cela1_red_2_97255591	8	112	G	A	PC11	0.0293068871466673	0.0220156295722185	1.77205487008826	0.183127977010993	0.271823502430827	1.2075216820205	2137	0.999532273152479	0.492278895648105	546	1078	513	0.696970659540853	-0.0091316079970563	0.672925195855571	1.4675139142207
cela1_red_2_97255591	8	112	G	A	PC4	0.0263134655329252	0.0566791011128199	0.215531221579771	0.642466204847867	0.664553653518591	0.188039147295854	2137	0.999532273152479	0.492278895648105	546	1078	513	0.696970659540853	-0.0091316079970563	0.672925195855571	1.14620399357939
cela1_red_2_97255591	8	112	G	A	PC3	0.0450863250267386	0.0687382757815991	0.430221793796632	0.511880137481359	0.577491759504112	0.310307162196575	2137	0.999532273152479	0.492278895648105	546	1078	513	0.696970659540853	-0.0091316079970563	0.672925195855571	1.38643849130396
cela1_red_2_97255591	8	112	G	A	PC2	0.215364177666196	0.0826061486143625	6.79707693463452	0.00913072403287918	0.0267623331238916	4.90607858820015	2137	0.999532273152479	0.492278895648105	546	1078	513	0.696970659540853	-0.0091316079970563	0.672925195855571	1.38543988084139
cela1_red_2_97255591	8	112	G	A	PC5	-0.0650642547547343	0.0561959919746671	1.34052289534182	0.246941775625707	0.315918795141865	1.0057681628311	2137	0.999532273152479	0.492278895648105	546	1078	513	0.696970659540853	-0.0091316079970563	0.672925195855571	1.33283488668843
cela1_red_2_97255591	8	112	G	A	PC6	0.0493010235015389	0.0506928498787754	0.945841697987452	0.330780020747611	0.382145125579721	0.763789751630537	2137	0.999532273152479	0.492278895648105	546	1078	513	0.696970659540853	-0.0091316079970563	0.672925195855571	1.23835348139756
cela1_red_2_97255591	8	112	G	A	PC9	-0.00456949917563403	0.0412863807691001	0.0122496471608988	0.911871593800518	0.91868069601517	0.0104235366067214	2137	0.999532273152479	0.492278895648105	546	1078	513	0.696970659540853	-0.0091316079970563	0.672925195855571	1.17519107219327
cela1_red_2_97255591	8	112	G	A	PC7	0.0574234875604585	0.0449313922305747	1.63335046086216	0.201240258355899	0.272035311748246	1.20645513324203	2137	0.999532273152479	0.492278895648105	546	1078	513	0.696970659540853	-0.0091316079970563	0.672925195855571	1.3538426882672
cela1_red_2_97255591	8	112	G	A	PC10	-0.001102569875244	0.0288669453704945	0.00145884981312516	0.969532293120453	0.973309108871155	0.00111945868701525	2137	0.999532273152479	0.492278895648105	546	1078	513	0.696970659540853	-0.0091316079970563	0.672925195855571	1.303174319916
cela1_red_2_97255591	8	112	G	A	PC8	-0.00443813931774151	0.0415739780571043	0.0113961641749523	0.914985079183248	0.923113410541981	0.00931469575109594	2137	0.999532273152479	0.492278895648105	546	1078	513	0.696970659540853	-0.0091316079970563	0.672925195855571	1.22346069903694
cela1_red_2_97255591	8	112	G	A	PC1	0.07740413309942	0.145013844345594	0.284911100500392	0.593500226325364	0.646855845207223	0.209887180402472	2137	0.999532273152479	0.492278895648105	546	1078	513	0.696970659540853	-0.0091316079970563	0.672925195855571	1.35744879679672
cela1_red_2_97270812	8	112	A	G	PC10	-0.040609845443119	0.0360025936135761	1.27231631618878	0.259332589946096	0.323108809390175	0.976320893332821	2137	0.999532273152479	0.218062704726252	1305	732	100	0.899030608066109	-0.00443824596820798	0.83721627711275	1.303174319916
cela1_red_2_97270812	8	112	A	G	PC4	-0.0517199643361991	0.0706954101137985	0.535222049874258	0.464419637401508	0.494392822662543	0.466951827835509	2137	0.999532273152479	0.218062704726252	1305	732	100	0.899030608066109	-0.00443824596820798	0.83721627711275	1.14620399357939
cela1_red_2_97270812	8	112	A	G	PC2	0.166776575698786	0.102532906124327	2.64571811726243	0.103829229208194	0.167001111943771	1.90965927417628	2137	0.999532273152479	0.218062704726252	1305	732	100	0.899030608066109	-0.00443824596820798	0.83721627711275	1.38543988084139
cela1_red_2_97270812	8	112	A	G	PC3	-0.0053664697787353	0.0853576998487413	0.00395268284485394	0.949869733133927	0.957417669917952	0.00285096156060729	2137	0.999532273152479	0.218062704726252	1305	732	100	0.899030608066109	-0.00443824596820798	0.83721627711275	1.38643849130396
cela1_red_2_97270812	8	112	A	G	PC11	0.0847260933093595	0.0273332702170618	9.60840219490498	0.00193689095637806	0.0105037476660672	6.54740108546593	2137	0.999532273152479	0.218062704726252	1305	732	100	0.899030608066109	-0.00443824596820798	0.83721627711275	1.4675139142207
cela1_red_2_97270812	8	112	A	G	PC1	0.222057291541941	0.179516012498028	1.53011365512323	0.216095387935691	0.288373787031473	1.1271980635542	2137	0.999532273152479	0.218062704726252	1305	732	100	0.899030608066109	-0.00443824596820798	0.83721627711275	1.35744879679672
cela1_red_2_97270812	8	112	A	G	PC9	-0.0361884001556079	0.0513768881314396	0.496138782185168	0.481201638826296	0.515852698073924	0.42217711989525	2137	0.999532273152479	0.218062704726252	1305	732	100	0.899030608066109	-0.00443824596820798	0.83721627711275	1.17519107219327
cela1_red_2_97270812	8	112	A	G	PC5	-0.0421955586953078	0.0697096149943442	0.366393799015373	0.544976548586193	0.60006483958254	0.274898115794161	2137	0.999532273152479	0.218062704726252	1305	732	100	0.899030608066109	-0.00443824596820798	0.83721627711275	1.33283488668843
cela1_red_2_97270812	8	112	A	G	PC7	0.0183058481287598	0.0559059883210954	0.107216851839765	0.743335234273464	0.778392024460134	0.0791944682856717	2137	0.999532273152479	0.218062704726252	1305	732	100	0.899030608066109	-0.00443824596820798	0.83721627711275	1.3538426882672
cela1_red_2_97270812	8	112	A	G	PC8	0.0554436496371472	0.0517793100447381	1.14654499404312	0.284273572987028	0.33301633757522	0.937132672055292	2137	0.999532273152479	0.218062704726252	1305	732	100	0.899030608066109	-0.00443824596820798	0.83721627711275	1.22346069903694
cela1_red_2_97270812	8	112	A	G	PC6	-0.0969716062620579	0.0630922047088822	2.36231480277116	0.124297626945736	0.167227249554645	1.907625599845	2137	0.999532273152479	0.218062704726252	1305	732	100	0.899030608066109	-0.00443824596820798	0.83721627711275	1.23835348139756
cela1_red_2_97289191	8	112	G	A	PC2	0.217879026007537	0.0860418995481454	6.4122562691574	0.0113335311837319	0.0314483805519033	4.62831795000962	2138	1	0.467960710944808	596	1083	459	0.434618090665809	-0.0172733413513024	0.424434195037694	1.38543988084139
cela1_red_2_97289191	8	112	G	A	PC4	-0.00606570507387278	0.0591587060124884	0.0105129657237155	0.918333815594695	0.923702862851439	0.00917198490199407	2138	1	0.467960710944808	596	1083	459	0.434618090665809	-0.0172733413513024	0.424434195037694	1.14620399357939
cela1_red_2_97289191	8	112	G	A	PC7	0.0322005274657188	0.0468119617497363	0.473164647195055	0.491534874169436	0.554397715904957	0.349497509050084	2138	1	0.467960710944808	596	1083	459	0.434618090665809	-0.0172733413513024	0.424434195037694	1.3538426882672
cela1_red_2_97289191	8	112	G	A	PC3	-0.102181620625385	0.0717284494514327	2.0293767813384	0.154283862289903	0.22633697872172	1.46373372786971	2138	1	0.467960710944808	596	1083	459	0.434618090665809	-0.0172733413513024	0.424434195037694	1.38643849130396
cela1_red_2_97289191	8	112	G	A	PC11	0.0201655801987355	0.0230764988371009	0.763627582859916	0.382195658710011	0.470690468501674	0.52035457753423	2138	1	0.467960710944808	596	1083	459	0.434618090665809	-0.0172733413513024	0.424434195037694	1.4675139142207
cela1_red_2_97289191	8	112	G	A	PC1	0.269762496601825	0.150910619449839	3.19538756659244	0.0738462644717039	0.124964764287114	2.35396544910781	2138	1	0.467960710944808	596	1083	459	0.434618090665809	-0.0172733413513024	0.424434195037694	1.35744879679672
cela1_red_2_97289191	8	112	G	A	PC9	-0.0149702668959546	0.0430406562324456	0.120976584146882	0.727977709554534	0.748327216570702	0.102942055134151	2138	1	0.467960710944808	596	1083	459	0.434618090665809	-0.0172733413513024	0.424434195037694	1.17519107219327
cela1_red_2_97289191	8	112	G	A	PC5	0.0763709014637079	0.0587732379035641	1.68848263793139	0.193801111700203	0.260361166047282	1.26683556590165	2138	1	0.467960710944808	596	1083	459	0.434618090665809	-0.0172733413513024	0.424434195037694	1.33283488668843
cela1_red_2_97289191	8	112	G	A	PC6	0.0441208866703148	0.0532183622276835	0.687330241794047	0.407073951599713	0.456267427673633	0.555035579193715	2138	1	0.467960710944808	596	1083	459	0.434618090665809	-0.0172733413513024	0.424434195037694	1.23835348139756
cela1_red_2_97289191	8	112	G	A	PC10	0.0326886448403692	0.0301954387433941	1.17195556198866	0.278999789257808	0.342967232632649	0.899308361190087	2138	1	0.467960710944808	596	1083	459	0.434618090665809	-0.0172733413513024	0.424434195037694	1.303174319916
cela1_red_2_97289191	8	112	G	A	PC8	0.0205160423077065	0.0434938720803107	0.222500517953716	0.637141218664773	0.669778269703029	0.181861598111701	2138	1	0.467960710944808	596	1083	459	0.434618090665809	-0.0172733413513024	0.424434195037694	1.22346069903694
cela1_red_2_97316523	8	112	G	A	PC3	-0.0327764985042346	0.07073122955458	0.214734931066897	0.643081258037518	0.693912547237654	0.154882407271409	2118	0.990645463049579	0.475212464589235	576	1071	471	0.542046790614275	-0.0138231052812589	0.524653859731779	1.38643849130396
cela1_red_2_97316523	8	112	G	A	PC1	0.186071055981458	0.148489833449335	1.57023337651892	0.210173125022158	0.282139896314374	1.1567533009159	2118	0.990645463049579	0.475212464589235	576	1071	471	0.542046790614275	-0.0138231052812589	0.524653859731779	1.35744879679672
cela1_red_2_97316523	8	112	G	A	PC4	-0.0197171493658958	0.0582556889127016	0.114554345392407	0.735017485238392	0.751898801399524	0.0999423715447667	2118	0.990645463049579	0.475212464589235	576	1071	471	0.542046790614275	-0.0138231052812589	0.524653859731779	1.14620399357939
cela1_red_2_97316523	8	112	G	A	PC10	-0.0143421104648851	0.0298450769054937	0.230930194684152	0.630834959339816	0.673785512890018	0.177205912635723	2118	0.990645463049579	0.475212464589235	576	1071	471	0.542046790614275	-0.0138231052812589	0.524653859731779	1.303174319916
cela1_red_2_97316523	8	112	G	A	PC7	-0.0736574880062906	0.0461737705701811	2.54473829887881	0.110662245567135	0.170374949783509	1.87964105500016	2118	0.990645463049579	0.475212464589235	576	1071	471	0.542046790614275	-0.0138231052812589	0.524653859731779	1.3538426882672
cela1_red_2_97316523	8	112	G	A	PC9	0.00198253797134892	0.0423554027677182	0.0021909143319272	0.96266688748924	0.965559964393637	0.00186430477882909	2118	0.990645463049579	0.475212464589235	576	1071	471	0.542046790614275	-0.0138231052812589	0.524653859731779	1.17519107219327
cela1_red_2_97316523	8	112	G	A	PC2	-0.168895417608871	0.0847810223187059	3.96861011578522	0.0463560203345783	0.0905531318544617	2.86451268702836	2118	0.990645463049579	0.475212464589235	576	1071	471	0.542046790614275	-0.0138231052812589	0.524653859731779	1.38543988084139
cela1_red_2_97316523	8	112	G	A	PC11	0.0013308003084419	0.0229498591055605	0.00336252667592519	0.953758746596327	0.961821752262275	0.00229130820726208	2118	0.990645463049579	0.475212464589235	576	1071	471	0.542046790614275	-0.0138231052812589	0.524653859731779	1.4675139142207
cela1_red_2_97316523	8	112	G	A	PC6	-0.0385065015742145	0.0521958806956524	0.544246528381151	0.460678136172226	0.507367716009753	0.439492064710744	2118	0.990645463049579	0.475212464589235	576	1071	471	0.542046790614275	-0.0138231052812589	0.524653859731779	1.23835348139756
cela1_red_2_97316523	8	112	G	A	PC5	0.0375028783601012	0.0577283674059565	0.422037120685718	0.515922306997155	0.573630152870701	0.316646213946511	2118	0.990645463049579	0.475212464589235	576	1071	471	0.542046790614275	-0.0138231052812589	0.524653859731779	1.33283488668843
cela1_red_2_97316523	8	112	G	A	PC8	-0.0160253246290151	0.0428116273305815	0.140116796415163	0.708164928463673	0.735050188071717	0.114524967189757	2118	0.990645463049579	0.475212464589235	576	1071	471	0.542046790614275	-0.0138231052812589	0.524653859731779	1.22346069903694
cela1_red_2_97384447	8	112	G	A	PC8	0.131010889718732	0.058570177523317	5.0033595291	0.0252981679841305	0.0431500504024423	4.08951389532859	2138	1	0.152478952291862	1535	554	49	1	-0.00256300870813527	0.905512826193549	1.22346069903694
cela1_red_2_97384447	8	112	G	A	PC3	-0.0167343870442299	0.0965813827858013	0.0300215271770252	0.862441393934332	0.883012068515313	0.0216537028979841	2138	1	0.152478952291862	1535	554	49	1	-0.00256300870813527	0.905512826193549	1.38643849130396
cela1_red_2_97384447	8	112	G	A	PC11	0.0639403150387813	0.0312794198374446	4.17861313342591	0.0409371870831745	0.0915212946002458	2.84740954953391	2138	1	0.152478952291862	1535	554	49	1	-0.00256300870813527	0.905512826193549	1.4675139142207
cela1_red_2_97384447	8	112	G	A	PC4	-0.0782414889087555	0.0798303012685645	0.960591360237136	0.327037929970682	0.359951291313766	0.838063176902201	2138	1	0.152478952291862	1535	554	49	1	-0.00256300870813527	0.905512826193549	1.14620399357939
cela1_red_2_97384447	8	112	G	A	PC1	0.215379209799366	0.201710574435331	1.14011911270778	0.285627159813286	0.359425821614762	0.839898429611643	2138	1	0.152478952291862	1535	554	49	1	-0.00256300870813527	0.905512826193549	1.35744879679672
cela1_red_2_97384447	8	112	G	A	PC2	0.313691933380622	0.11545492879001	7.38213097624315	0.00658750701841349	0.0209810446555342	5.32836615888372	2138	1	0.152478952291862	1535	554	49	1	-0.00256300870813527	0.905512826193549	1.38543988084139
cela1_red_2_97384447	8	112	G	A	PC10	0.004208395065302	0.0409059761460788	0.0105842352433863	0.918058439333019	0.92819065205692	0.00812188751852363	2138	1	0.152478952291862	1535	554	49	1	-0.00256300870813527	0.905512826193549	1.303174319916
cela1_red_2_97384447	8	112	G	A	PC7	-0.0868964221738789	0.0632821412990729	1.88556478476527	0.169703019257051	0.237941191580078	1.39275028118565	2138	1	0.152478952291862	1535	554	49	1	-0.00256300870813527	0.905512826193549	1.3538426882672
cela1_red_2_97384447	8	112	G	A	PC5	0.0715399713730874	0.0786724856262343	0.826897693544907	0.363171129949762	0.430896751228235	0.620405199326245	2138	1	0.152478952291862	1535	554	49	1	-0.00256300870813527	0.905512826193549	1.33283488668843
cela1_red_2_97384447	8	112	G	A	PC6	-0.122101358558751	0.0714284680752684	2.9221218416313	0.0873729024356285	0.124507475848619	2.35968314825062	2138	1	0.152478952291862	1535	554	49	1	-0.00256300870813527	0.905512826193549	1.23835348139756
cela1_red_2_97384447	8	112	G	A	PC9	-0.0658810942444927	0.058011612121212	1.28970902469469	0.256101580619855	0.294827231475055	1.09744624105057	2138	1	0.152478952291862	1535	554	49	1	-0.00256300870813527	0.905512826193549	1.17519107219328
cela1_red_2_97419951	8	112	A	G	PC8	0.0721396688321228	0.0843311598965377	0.731765855427543	0.392311404196678	0.439299501167704	0.598111452213839	2138	1	0.0862956033676333	1789	329	20	0.270807828196652	0.0241932519146026	0.278638066935806	1.22346069903694
cela1_red_2_97419951	8	112	A	G	PC3	0.0942931672206952	0.138626845132534	0.462664063329494	0.496381544543065	0.56348445239349	0.333706880060979	2138	1	0.0862956033676333	1789	329	20	0.270807828196652	0.0241932519146026	0.278638066935806	1.38643849130396
cela1_red_2_97419951	8	112	A	G	PC1	0.0708494654854141	0.289205385255811	0.060015082156963	0.80647210413639	0.833460288914016	0.0442116728812059	2138	1	0.0862956033676333	1789	329	20	0.270807828196652	0.0241932519146026	0.278638066935806	1.35744879679672
cela1_red_2_97419951	8	112	A	G	PC10	0.028295095701123	0.0590016197850827	0.229982327648078	0.631536932581468	0.674417140969616	0.176478560184414	2138	1	0.0862956033676333	1789	329	20	0.270807828196652	0.0241932519146026	0.278638066935806	1.303174319916
cela1_red_2_97419951	8	112	A	G	PC11	0.0167465701305824	0.0456007669392147	0.134867544709978	0.713437641759295	0.761772870780932	0.0919020551717205	2138	1	0.0862956033676333	1789	329	20	0.270807828196652	0.0241932519146026	0.278638066935806	1.4675139142207
cela1_red_2_97419951	8	112	A	G	PC4	0.183209995657531	0.114431499745926	2.56334551587212	0.109366923278957	0.134796394188852	2.2363781056697	2138	1	0.0862956033676333	1789	329	20	0.270807828196652	0.0241932519146026	0.278638066935806	1.14620399357939
cela1_red_2_97419951	8	112	A	G	PC5	-0.226859112865636	0.113034567901017	4.02800408151601	0.0447508545378118	0.0821353795024485	3.02213284011797	2138	1	0.0862956033676333	1789	329	20	0.270807828196652	0.0241932519146026	0.278638066935806	1.33283488668843
cela1_red_2_97419951	8	112	A	G	PC7	0.153268375684484	0.0903747003784273	2.87614891811507	0.0899007929567347	0.144966359660984	2.12443361628396	2138	1	0.0862956033676333	1789	329	20	0.270807828196652	0.0241932519146026	0.278638066935806	1.3538426882672
cela1_red_2_97419951	8	112	A	G	PC6	-0.0480308407575749	0.103069143124441	0.217161606926672	0.641211194387855	0.675388709446657	0.175363181990325	2138	1	0.0862956033676333	1789	329	20	0.270807828196652	0.0241932519146026	0.278638066935806	1.23835348139756
cela1_red_2_97419951	8	112	A	G	PC9	0.0236845537648179	0.0829751104254606	0.0814769447469272	0.775305789730444	0.79231362791398	0.0693308064320687	2138	1	0.0862956033676333	1789	329	20	0.270807828196652	0.0241932519146026	0.278638066935806	1.17519107219327
cela1_red_2_97419951	8	112	A	G	PC2	0.0360232747449995	0.165555443163507	0.047345581238674	0.827748266648759	0.853337865618393	0.0341736815096738	2138	1	0.0862956033676333	1789	329	20	0.270807828196652	0.0241932519146026	0.278638066935806	1.38543988084139
cela1_red_2_97568498	8	112	A	G	PC8	0.057953640801759	0.0429050025824442	1.82450721233995	0.176777706299994	0.222019899822554	1.49126752806701	2132	0.997193638914874	0.432926829268293	680	1058	394	0.659124344801127	-0.0106827898740666	0.621777671273332	1.22346069903694
cela1_red_2_97568498	8	112	A	G	PC4	-0.0300039911418554	0.0584658092387211	0.263362615548456	0.607819347527386	0.631694860086337	0.229769410178044	2132	0.997193638914874	0.432926829268293	680	1058	394	0.659124344801127	-0.0106827898740666	0.621777671273332	1.14620399357939
cela1_red_2_97568498	8	112	A	G	PC1	0.0967486876551422	0.148620067455599	0.423774926610524	0.515059414217355	0.57634256868115	0.312184833498354	2132	0.997193638914874	0.432926829268293	680	1058	394	0.659124344801127	-0.0106827898740666	0.621777671273332	1.35744879679672
cela1_red_2_97568498	8	112	A	G	PC11	0.030584281790175	0.0227943824412898	1.80028354428512	0.179678219537438	0.268038575879965	1.22675739346644	2132	0.997193638914874	0.432926829268293	680	1058	394	0.659124344801127	-0.0106827898740666	0.621777671273332	1.4675139142207
cela1_red_2_97568498	8	112	A	G	PC5	-0.0450872579550869	0.0578257309999659	0.607946530888734	0.435562026777168	0.499438003171107	0.45613041567305	2132	0.997193638914874	0.432926829268293	680	1058	394	0.659124344801127	-0.0106827898740666	0.621777671273332	1.33283488668843
cela1_red_2_97568498	8	112	A	G	PC10	-0.0362768777963698	0.0298579338754728	1.47618334217159	0.224372629907277	0.287187456109358	1.13275969270692	2132	0.997193638914874	0.432926829268293	680	1058	394	0.659124344801127	-0.0106827898740666	0.621777671273332	1.303174319916
cela1_red_2_97568498	8	112	A	G	PC3	0.0141172320065524	0.0707076741495757	0.0398626347652251	0.841749399693326	0.865353329976558	0.0287518234781076	2132	0.997193638914874	0.432926829268293	680	1058	394	0.659124344801127	-0.0106827898740666	0.621777671273332	1.38643849130396
cela1_red_2_97568498	8	112	A	G	PC9	-0.0377894837863834	0.0424835507828294	0.791225549746986	0.373729803279147	0.411912478186622	0.673273962395163	2132	0.997193638914874	0.432926829268293	680	1058	394	0.659124344801127	-0.0106827898740666	0.621777671273332	1.17519107219327
cela1_red_2_97568498	8	112	A	G	PC6	0.0161135079775142	0.0524214462261186	0.0944848548593775	0.758551190151941	0.782377306776412	0.076298775978524	2132	0.997193638914874	0.432926829268293	680	1058	394	0.659124344801127	-0.0106827898740666	0.621777671273332	1.23835348139756
cela1_red_2_97568498	8	112	A	G	PC2	0.109577602776026	0.0848381416655083	1.66825062569329	0.196493012638165	0.272497654531311	1.20413065103926	2132	0.997193638914874	0.432926829268293	680	1058	394	0.659124344801127	-0.0106827898740666	0.621777671273332	1.38543988084139
cela1_red_2_97568498	8	112	A	G	PC7	0.0275769899091347	0.0462419236859861	0.355649281058106	0.550932498692773	0.608273875289514	0.262696164140981	2132	0.997193638914874	0.432926829268293	680	1058	394	0.659124344801127	-0.0106827898740666	0.621777671273332	1.3538426882672
cela1_red_2_97605541	8	112	A	G	PC3	-0.110359803063526	0.0695617394138927	2.51698697030944	0.112625594944223	0.177857795097555	1.81543356311624	2138	1	0.434752104770814	680	1057	401	0.825844562773889	-0.00590425137702436	0.784835288055464	1.38643849130396
cela1_red_2_97605541	8	112	A	G	PC4	-0.0144499336071377	0.0573097430101836	0.0635733037621607	0.800934808488906	0.813814147272143	0.0554642141523451	2138	1	0.434752104770814	680	1057	401	0.825844562773889	-0.00590425137702436	0.784835288055464	1.14620399357939
cela1_red_2_97605541	8	112	A	G	PC1	0.303692035919951	0.146658420425821	4.28798048123358	0.0383827312475424	0.0755162485630819	3.15885246747596	2138	1	0.434752104770814	680	1057	401	0.825844562773889	-0.00590425137702436	0.784835288055464	1.35744879679672
cela1_red_2_97605541	8	112	A	G	PC2	0.220907579783526	0.0835812722095192	6.98559302805823	0.00821684227041086	0.0247377967747123	5.04214807488854	2138	1	0.434752104770814	680	1057	401	0.825844562773889	-0.00590425137702436	0.784835288055464	1.38543988084139
cela1_red_2_97605541	8	112	A	G	PC5	0.00494936170026141	0.0570126381137041	0.0075362641433392	0.930821220048774	0.940059436274109	0.00565431188709643	2138	1	0.434752104770814	680	1057	401	0.825844562773889	-0.00590425137702436	0.784835288055464	1.33283488668843
cela1_red_2_97605541	8	112	A	G	PC11	0.0471540776500836	0.0223024317276117	4.47027325882207	0.0344894753710744	0.0809285836275393	3.04615391752243	2138	1	0.434752104770814	680	1057	401	0.825844562773889	-0.00590425137702436	0.784835288055464	1.4675139142207
cela1_red_2_97605541	8	112	A	G	PC6	-0.0147610322607314	0.0514829091362028	0.0822067160788391	0.774328915596661	0.796676493507335	0.0663838857916915	2138	1	0.434752104770814	680	1057	401	0.825844562773889	-0.00590425137702436	0.784835288055464	1.23835348139756
cela1_red_2_97605541	8	112	A	G	PC10	0.0214469429934144	0.0292317444954526	0.538296215888154	0.463139688759435	0.520417717949542	0.413065395520419	2138	1	0.434752104770814	680	1057	401	0.825844562773889	-0.00590425137702436	0.784835288055464	1.303174319916
cela1_red_2_97605541	8	112	A	G	PC8	-0.0175624151239528	0.042109698682259	0.173941899795517	0.676632017143735	0.70613119079555	0.14217203701961	2138	1	0.434752104770814	680	1057	401	0.825844562773889	-0.00590425137702436	0.784835288055464	1.22346069903694
cela1_red_2_97605541	8	112	A	G	PC7	0.00359799508166548	0.0454394756103143	0.00626981186084219	0.936887747357009	0.945743958358343	0.0046311228883372	2138	1	0.434752104770814	680	1057	401	0.825844562773889	-0.00590425137702436	0.784835288055464	1.3538426882672
cela1_red_2_97605541	8	112	A	G	PC9	0.0604232189754036	0.0417197324266263	2.09760972289704	0.147529613010177	0.181547620474813	1.78490951176326	2138	1	0.434752104770814	680	1057	401	0.825844562773889	-0.00590425137702436	0.784835288055464	1.17519107219327
cela1_red_2_97711316	8	112	G	A	PC11	-0.0216062047927686	0.023103697620533	0.874568825428945	0.349693562153702	0.440126448497442	0.595952663176874	2138	1	0.421889616463985	699	1074	365	0.183431288873565	-0.0298097001270101	0.167843714724109	1.4675139142207
cela1_red_2_97711316	8	112	G	A	PC6	-0.124264599327161	0.0528570333002435	5.52699764970902	0.0187252101200771	0.0346329145041133	4.46318255064899	2138	1	0.421889616463985	699	1074	365	0.183431288873565	-0.0298097001270101	0.167843714724109	1.23835348139756
cela1_red_2_97711316	8	112	G	A	PC8	0.0567853498167382	0.043419258511149	1.71043984893633	0.190928312295924	0.23705299401033	1.39803415858206	2138	1	0.421889616463985	699	1074	365	0.183431288873565	-0.0298097001270101	0.167843714724109	1.22346069903694
cela1_red_2_97711316	8	112	G	A	PC3	0.0886757598505464	0.0718526504141668	1.52308538969702	0.217153178256619	0.294582417383714	1.09855965428697	2138	1	0.421889616463985	699	1074	365	0.183431288873565	-0.0298097001270101	0.167843714724109	1.38643849130396
cela1_red_2_97711316	8	112	G	A	PC7	-0.0656921216178521	0.0469486613963765	1.95785330338416	0.161743089984129	0.229147472769584	1.44614534639179	2138	1	0.421889616463985	699	1074	365	0.183431288873565	-0.0298097001270101	0.167843714724109	1.3538426882672
cela1_red_2_97711316	8	112	G	A	PC10	-0.0226265561082429	0.0301980802056107	0.561407545270482	0.453693676515779	0.511596643192858	0.430800037025492	2138	1	0.421889616463985	699	1074	365	0.183431288873565	-0.0298097001270101	0.167843714724109	1.303174319916
cela1_red_2_97711316	8	112	G	A	PC5	0.0287554577983029	0.0586957907675575	0.240008518607444	0.624199962247824	0.671309905733755	0.180073706806828	2138	1	0.421889616463985	699	1074	365	0.183431288873565	-0.0298097001270101	0.167843714724109	1.33283488668843
cela1_red_2_97711316	8	112	G	A	PC9	-0.00150788819061903	0.0430918021214265	0.00122447230323087	0.972085752712726	0.974249546006086	0.00104193465403512	2138	1	0.421889616463985	699	1074	365	0.183431288873565	-0.0298097001270101	0.167843714724109	1.17519107219327
cela1_red_2_97711316	8	112	G	A	PC4	-0.0370712895973659	0.059189262895797	0.39227400092114	0.531106505879092	0.55854052725514	0.342237510180136	2138	1	0.421889616463985	699	1074	365	0.183431288873565	-0.0298097001270101	0.167843714724109	1.14620399357939
cela1_red_2_97711316	8	112	G	A	PC2	-0.0614563677115287	0.0864251197731019	0.50565440682383	0.477026105461324	0.545754761903719	0.364977516394823	2138	1	0.421889616463985	699	1074	365	0.183431288873565	-0.0298097001270101	0.167843714724109	1.38543988084139
cela1_red_2_97711316	8	112	G	A	PC1	0.044774982102418	0.151406619920999	0.0874542890424994	0.767438794790902	0.799633272116441	0.0644254790669617	2138	1	0.421889616463985	699	1074	365	0.183431288873565	-0.0298097001270101	0.167843714724109	1.35744879679672
cela1_red_2_97780954	8	112	G	A	PC6	0.0670004962211502	0.0518688373952617	1.66856454467007	0.196450912215525	0.245732167601815	1.3474057042154	2137	0.999532273152479	0.454375292466074	629	1074	434	0.54158837073731	-0.0135869901235309	0.5299034751231	1.23835348139756
cela1_red_2_97780954	8	112	G	A	PC3	-0.0848578984515313	0.0703221484539631	1.45613044670049	0.227546812074635	0.305445627004175	1.05026689307435	2137	0.999532273152479	0.454375292466074	629	1074	434	0.54158837073731	-0.0135869901235309	0.5299034751231	1.38643849130396
cela1_red_2_97780954	8	112	G	A	PC8	-0.0342518843508738	0.0426223118083053	0.645795380652324	0.421619964063689	0.467515047279873	0.527843175641579	2137	0.999532273152479	0.454375292466074	629	1074	434	0.54158837073731	-0.0135869901235309	0.5299034751231	1.22346069903694
cela1_red_2_97780954	8	112	G	A	PC7	0.0381344189812289	0.0461083953930382	0.684028583958922	0.408202937945038	0.477202496050638	0.505249679218211	2137	0.999532273152479	0.454375292466074	629	1074	434	0.54158837073731	-0.0135869901235309	0.5299034751231	1.3538426882672
cela1_red_2_97780954	8	112	G	A	PC10	-0.0263059707707677	0.0297505328594441	0.781842310066233	0.376578287476903	0.438596261643209	0.599952207557797	2137	0.999532273152479	0.454375292466074	629	1074	434	0.54158837073731	-0.0135869901235309	0.5299034751231	1.303174319916
cela1_red_2_97780954	8	112	G	A	PC1	-0.205693040978901	0.14740988964929	1.94708968285467	0.162900810605411	0.231051873138322	1.43437431117061	2137	0.999532273152479	0.454375292466074	629	1074	434	0.54158837073731	-0.0135869901235309	0.5299034751231	1.35744879679672
cela1_red_2_97780954	8	112	G	A	PC4	0.0247270543212563	0.0580505149240417	0.181439822778682	0.670138788426538	0.690729962952903	0.158296275178799	2137	0.999532273152479	0.454375292466074	629	1074	434	0.54158837073731	-0.0135869901235309	0.5299034751231	1.14620399357939
cela1_red_2_97780954	8	112	G	A	PC9	-0.0215372130079786	0.0422181445261664	0.260243997962942	0.609952574496995	0.637938638733422	0.221448242860835	2137	0.999532273152479	0.454375292466074	629	1074	434	0.54158837073731	-0.0135869901235309	0.5299034751231	1.17519107219327
cela1_red_2_97780954	8	112	G	A	PC11	0.0411146421570642	0.0228139442454346	3.24782243697481	0.0715184131612435	0.136839371167722	2.21314592352572	2137	0.999532273152479	0.454375292466074	629	1074	434	0.54158837073731	-0.0135869901235309	0.5299034751231	1.4675139142207
cela1_red_2_97780954	8	112	G	A	PC5	0.000667209514152842	0.0573339696828868	0.000135425496411658	0.990715030590322	0.991957431858871	0.000101607106599781	2137	0.999532273152479	0.454375292466074	629	1074	434	0.54158837073731	-0.0135869901235309	0.5299034751231	1.33283488668843
cela1_red_2_97780954	8	112	G	A	PC2	-0.035970434132098	0.0844012304136751	0.181632601385622	0.669973946683325	0.717293169312362	0.131101034333814	2137	0.999532273152479	0.454375292466074	629	1074	434	0.54158837073731	-0.0135869901235309	0.5299034751231	1.38543988084139
cela1_red_2_97805925	8	112	G	A	PC11	-0.0241478221019301	0.0286660771351027	0.709609474062335	0.399573487526084	0.486820809320223	0.483545312372156	2138	1	0.184284377923293	1429	630	79	0.350131226619463	0.0198883481581521	0.361834550260192	1.4675139142207
cela1_red_2_97805925	8	112	G	A	PC3	0.119261145076157	0.0889572988446547	1.7973587706469	0.180032134886632	0.254874508771952	1.29638551001024	2138	1	0.184284377923293	1429	630	79	0.350131226619463	0.0198883481581521	0.361834550260192	1.38643849130396
cela1_red_2_97805925	8	112	G	A	PC7	0.0389754429459142	0.0581484839068106	0.449267835485857	0.502682852810809	0.564573872511469	0.331846409763368	2138	1	0.184284377923293	1429	630	79	0.350131226619463	0.0198883481581521	0.361834550260192	1.3538426882672
cela1_red_2_97805925	8	112	G	A	PC6	0.0515883075657928	0.0659467961945214	0.611948898676531	0.434054957601663	0.482075986274636	0.494163345013501	2138	1	0.184284377923293	1429	630	79	0.350131226619463	0.0198883481581521	0.361834550260192	1.23835348139756
cela1_red_2_97805925	8	112	G	A	PC4	-0.0168095287190011	0.073433415534298	0.0523990746836192	0.81894007923132	0.830694137274015	0.0457153133099686	2138	1	0.184284377923293	1429	630	79	0.350131226619463	0.0198883481581521	0.361834550260192	1.14620399357939
cela1_red_2_97805925	8	112	G	A	PC8	0.0257127986032565	0.053956240241035	0.227099060202517	0.6336832243955	0.666587136802886	0.18562023314789	2138	1	0.184284377923293	1429	630	79	0.350131226619463	0.0198883481581521	0.361834550260192	1.22346069903694
cela1_red_2_97805925	8	112	G	A	PC5	-0.0168124211542194	0.0728445828396091	0.053267952048814	0.817471339120805	0.841547259511466	0.039965904689938	2138	1	0.184284377923293	1429	630	79	0.350131226619463	0.0198883481581521	0.361834550260192	1.33283488668843
cela1_red_2_97805925	8	112	G	A	PC1	-0.448126035418452	0.186795526886463	5.7552926068019	0.016439057516507	0.0394871405314228	4.23978614912263	2138	1	0.184284377923293	1429	630	79	0.350131226619463	0.0198883481581521	0.361834550260192	1.35744879679672
cela1_red_2_97805925	8	112	G	A	PC9	-0.0126470380418683	0.0534201058713024	0.0560490377479957	0.812853241366347	0.827126396224277	0.0476935530520927	2138	1	0.184284377923293	1429	630	79	0.350131226619463	0.0198883481581521	0.361834550260192	1.17519107219327
cela1_red_2_97805925	8	112	G	A	PC2	-0.00233319906369806	0.106865525902668	0.000476681538410962	0.98258114013106	0.98520089397972	0.000344065119679873	2138	1	0.184284377923293	1429	630	79	0.350131226619463	0.0198883481581521	0.361834550260192	1.38543988084139
cela1_red_2_97805925	8	112	G	A	PC10	-0.036234809770504	0.0375040727357347	0.93345869783218	0.3339657944184	0.397361545810232	0.716296111400009	2138	1	0.184284377923293	1429	630	79	0.350131226619463	0.0198883481581521	0.361834550260192	1.303174319916
cela1_red_2_97841907	8	112	G	A	PC5	0.0236147106692911	0.0616380825727031	0.146780045242379	0.701631651444012	0.74000050127684	0.11012620295907	2138	1	0.307764265668849	1037	886	215	0.204659735474705	0.0274233960404173	0.206153992706788	1.33283488668843
cela1_red_2_97841907	8	112	G	A	PC3	0.0453992800040306	0.0753944132623791	0.362593153237382	0.547069579910045	0.609072006967345	0.261528481437615	2138	1	0.307764265668849	1037	886	215	0.204659735474705	0.0274233960404173	0.206153992706788	1.38643849130396
cela1_red_2_97841907	8	112	G	A	PC8	0.033171224726724	0.045762954105519	0.52540585758712	0.468544762408485	0.512262697538193	0.429442366232686	2138	1	0.307764265668849	1037	886	215	0.204659735474705	0.0274233960404173	0.206153992706788	1.22346069903694
cela1_red_2_97841907	8	112	G	A	PC4	-0.0360112838899032	0.0622776317659352	0.334359011070065	0.563103547985599	0.589126887110987	0.291709863988452	2138	1	0.307764265668849	1037	886	215	0.204659735474705	0.0274233960404173	0.206153992706788	1.14620399357939
cela1_red_2_97841907	8	112	G	A	PC9	-0.0102811302889244	0.0452571842893866	0.0516067684180337	0.820290596855757	0.834014604164426	0.0439135129930142	2138	1	0.307764265668849	1037	886	215	0.204659735474705	0.0274233960404173	0.206153992706788	1.17519107219327
cela1_red_2_97841907	8	112	G	A	PC11	-0.0214064133513124	0.0243967047147877	0.76988432081753	0.380252840982472	0.468878364258661	0.524618072344727	2138	1	0.307764265668849	1037	886	215	0.204659735474705	0.0274233960404173	0.206153992706788	1.4675139142207
cela1_red_2_97841907	8	112	G	A	PC6	0.00178859341150483	0.0559368790869795	0.00102241400418812	0.974491820968135	0.977077003707737	0.000825623716932797	2138	1	0.307764265668849	1037	886	215	0.204659735474705	0.0274233960404173	0.206153992706788	1.23835348139756
cela1_red_2_97841907	8	112	G	A	PC1	-0.297901355094574	0.157922010628085	3.55843984128393	0.0592433967666136	0.105430229876868	2.62141736003676	2138	1	0.307764265668849	1037	886	215	0.204659735474705	0.0274233960404173	0.206153992706788	1.35744879679672
cela1_red_2_97841907	8	112	G	A	PC10	-0.0132056822238717	0.0318574446949512	0.17183032403522	0.678490237510931	0.716516195474694	0.131855210319289	2138	1	0.307764265668849	1037	886	215	0.204659735474705	0.0274233960404173	0.206153992706788	1.303174319916
cela1_red_2_97841907	8	112	G	A	PC7	-0.000928576216086888	0.0492775534486034	0.000355088687093997	0.984965715026468	0.987078724290733	0.000262282087993902	2138	1	0.307764265668849	1037	886	215	0.204659735474705	0.0274233960404173	0.206153992706788	1.3538426882672
cela1_red_2_97841907	8	112	G	A	PC2	0.140793226111494	0.0903337899931949	2.42919879787837	0.11909375454363	0.185452725029375	1.75337727134222	2138	1	0.307764265668849	1037	886	215	0.204659735474705	0.0274233960404173	0.206153992706788	1.38543988084139
cela1_red_2_97912640	8	113	G	A	PC8	0.161891414053847	0.0595856577932505	7.38183199512148	0.00658860221087321	0.0140363413136297	6.03356691468076	2133	0.997661365762395	0.142756680731364	1562	533	38	0.376317178463434	-0.0209531352921922	0.325748642522913	1.22346069903694
cela1_red_2_97912640	8	113	G	A	PC3	-0.138746410300451	0.0981674627532452	1.99759930747353	0.157548567869044	0.230007742398544	1.4408135088595	2133	0.997661365762395	0.142756680731364	1562	533	38	0.376317178463434	-0.0209531352921922	0.325748642522913	1.38643849130396
cela1_red_2_97912640	8	113	G	A	PC9	-0.130442397996903	0.0588058180960479	4.92036086754649	0.0265419725978123	0.04073847863032	4.18686031911692	2133	0.997661365762395	0.142756680731364	1562	533	38	0.376317178463434	-0.0209531352921922	0.325748642522913	1.17519107219327
cela1_red_2_97912640	8	113	G	A	PC6	-0.0556777881464847	0.0727332819676279	0.585999949660276	0.443970095309991	0.491514594267507	0.473208949191905	2133	0.997661365762395	0.142756680731364	1562	533	38	0.376317178463434	-0.0209531352921922	0.325748642522913	1.23835348139756
cela1_red_2_97912640	8	113	G	A	PC4	0.0782209114013138	0.0812127387036959	0.927678371369443	0.335466926342954	0.36831296576883	0.809348402697906	2133	0.997661365762395	0.142756680731364	1562	533	38	0.376317178463434	-0.0209531352921922	0.325748642522913	1.14620399357939
cela1_red_2_97912640	8	113	G	A	PC10	0.0273990391191715	0.041779867855096	0.430067417273891	0.511955869471192	0.565650100194361	0.330015264037442	2133	0.997661365762395	0.142756680731364	1562	533	38	0.376317178463434	-0.0209531352921922	0.325748642522913	1.303174319916
cela1_red_2_97912640	8	113	G	A	PC5	-0.155313800334702	0.0798214897448555	3.78599847793753	0.0516830660073112	0.0919121329490275	2.84056075943829	2133	0.997661365762395	0.142756680731364	1562	533	38	0.376317178463434	-0.0209531352921922	0.325748642522913	1.33283488668843
cela1_red_2_97912640	8	113	G	A	PC2	0.159546186329297	0.117309322910902	1.84972769455866	0.173815068415425	0.247896505102268	1.33511942317938	2133	0.997661365762395	0.142756680731364	1562	533	38	0.376317178463434	-0.0209531352921922	0.325748642522913	1.38543988084139
cela1_red_2_97912640	8	113	G	A	PC11	0.0702101261814611	0.0321231514557126	4.77708772275951	0.0288408564219628	0.0711961731478892	3.25522482374302	2133	0.997661365762395	0.142756680731364	1562	533	38	0.376317178463434	-0.0209531352921922	0.325748642522913	1.4675139142207
cela1_red_2_97912640	8	113	G	A	PC7	-0.000605723755665402	0.064319949834346	8.86865618703331e-05	0.992486149469502	0.993542266365906	6.5507287249041e-05	2133	0.997661365762395	0.142756680731364	1562	533	38	0.376317178463434	-0.0209531352921922	0.325748642522913	1.3538426882672
cela1_red_2_97912640	8	113	G	A	PC1	0.460616046932059	0.204251333207879	5.0856717745944	0.0241243289731994	0.0529184465111324	3.74649252818631	2133	0.997661365762395	0.142756680731364	1562	533	38	0.376317178463434	-0.0209531352921922	0.325748642522913	1.35744879679672
cela1_red_2_97913340	8	113	G	A	PC3	0.110974865295168	0.0887848502288253	1.56232549619092	0.211325047527045	0.288445571511575	1.12686246522306	2138	1	0.184518241347053	1428	631	79	0.388188072441468	0.0192956420061768	0.376193679008672	1.38643849130396
cela1_red_2_97913340	8	113	G	A	PC4	-0.028321750223283	0.0732829426334473	0.149360024756734	0.699147693196274	0.718112478634871	0.130308414203225	2138	1	0.184518241347053	1428	631	79	0.388188072441468	0.0192956420061768	0.376193679008672	1.14620399357939
cela1_red_2_97913340	8	113	G	A	PC11	-0.023911706717748	0.0286196795365343	0.698058175239348	0.403436945737093	0.490388390775986	0.475673973837611	2138	1	0.184518241347053	1428	631	79	0.388188072441468	0.0192956420061768	0.376193679008672	1.4675139142207
cela1_red_2_97913340	8	113	G	A	PC8	0.0268710469540898	0.0538547735732911	0.248954950707986	0.617811891857507	0.651923058466921	0.203484223811973	2138	1	0.184518241347053	1428	631	79	0.388188072441468	0.0192956420061768	0.376193679008672	1.22346069903694
cela1_red_2_97913340	8	113	G	A	PC1	-0.439268572454125	0.186414070139297	5.55268309106902	0.0184523803385335	0.0431241540255724	4.09052857402219	2138	1	0.184518241347053	1428	631	79	0.388188072441468	0.0192956420061768	0.376193679008672	1.35744879679672
cela1_red_2_97913340	8	113	G	A	PC9	-0.0147655855453379	0.053305619179013	0.0767282624462124	0.781781128410604	0.798322161237436	0.0652900317758656	2138	1	0.184518241347053	1428	631	79	0.388188072441468	0.0192956420061768	0.376193679008672	1.17519107219327
cela1_red_2_97913340	8	113	G	A	PC10	-0.0365861535827057	0.0374354697303817	0.955139778620016	0.328414452399254	0.391934059924487	0.732933241564785	2138	1	0.184518241347053	1428	631	79	0.388188072441468	0.0192956420061768	0.376193679008672	1.303174319916
cela1_red_2_97913340	8	113	G	A	PC7	0.0416086952516527	0.0580187055738033	0.51431847455775	0.473275373493543	0.53765927520018	0.37989530025533	2138	1	0.184518241347053	1428	631	79	0.388188072441468	0.0192956420061768	0.376193679008672	1.3538426882672
cela1_red_2_97913340	8	113	G	A	PC2	-0.00790260060385339	0.106634399990817	0.00549218815830744	0.940923416292884	0.949796723893005	0.00396421976460789	2138	1	0.184518241347053	1428	631	79	0.388188072441468	0.0192956420061768	0.376193679008672	1.38543988084139
cela1_red_2_97913340	8	113	G	A	PC6	0.0574347646819734	0.0658335383186041	0.76112379076848	0.382977063883973	0.433051474859152	0.614625631697263	2138	1	0.184518241347053	1428	631	79	0.388188072441468	0.0192956420061768	0.376193679008672	1.23835348139756
cela1_red_2_97913340	8	113	G	A	PC5	-0.0190589607058411	0.072708340685698	0.0687115843057633	0.793222031157285	0.820382708706411	0.0515529605294807	2138	1	0.184518241347053	1428	631	79	0.388188072441468	0.0192956420061768	0.376193679008672	1.33283488668843
cela1_red_2_97989576	8	113	A	G	PC8	-0.0408551120815475	0.0492708498535866	0.687563329420655	0.406994421308541	0.45346262106255	0.561982358699284	2138	1	0.200420954162769	1368	683	87	0.89262228999054	0.00326782551893581	0.880041720395716	1.22346069903694
cela1_red_2_97989576	8	113	A	G	PC4	-0.0109731206421317	0.0673208795290616	0.0265681151841029	0.870520571696465	0.878991940011737	0.0231792205688756	2138	1	0.200420954162769	1368	683	87	0.89262228999054	0.00326782551893581	0.880041720395716	1.14620399357939
cela1_red_2_97989576	8	113	A	G	PC3	-0.10779342471214	0.0818606282994716	1.73394130807107	0.187908337741857	0.26342946732207	1.25064423625478	2138	1	0.200420954162769	1368	683	87	0.89262228999054	0.00326782551893581	0.880041720395716	1.38643849130396
cela1_red_2_97989576	8	113	A	G	PC9	-0.0469599143380685	0.0489992892396045	0.918491266656349	0.337871428437829	0.376662140173068	0.781567600698461	2138	1	0.200420954162769	1368	683	87	0.89262228999054	0.00326782551893581	0.880041720395716	1.17519107219327
cela1_red_2_97989576	8	113	A	G	PC11	0.0715350328480251	0.0259501692474221	7.59901273765579	0.00584002704934095	0.0228726147198403	5.17815379058339	2138	1	0.200420954162769	1368	683	87	0.89262228999054	0.00326782551893581	0.880041720395716	1.4675139142207
cela1_red_2_97989576	8	113	A	G	PC5	-0.0204189126587939	0.0669893420180314	0.0929081470713991	0.760512100553142	0.791763619093211	0.0697071692820402	2138	1	0.200420954162769	1368	683	87	0.89262228999054	0.00326782551893581	0.880041720395716	1.33283488668843
cela1_red_2_97989576	8	113	A	G	PC10	0.0247243095998077	0.0341650747860973	0.52370123133146	0.469267098272173	0.52612723380368	0.401865831245982	2138	1	0.200420954162769	1368	683	87	0.89262228999054	0.00326782551893581	0.880041720395716	1.303174319916
cela1_red_2_97989576	8	113	A	G	PC6	0.068480768441486	0.059908949722326	1.30663364914785	0.253005057167314	0.304326750579957	1.05513786554161	2138	1	0.200420954162769	1368	683	87	0.89262228999054	0.00326782551893581	0.880041720395716	1.23835348139756
cela1_red_2_97989576	8	113	A	G	PC2	-0.0254921353252736	0.0987239979031841	0.0666756045714041	0.796240058030363	0.8263569572904	0.0481259457688712	2138	1	0.200420954162769	1368	683	87	0.89262228999054	0.00326782551893581	0.880041720395716	1.38543988084139
cela1_red_2_97989576	8	113	A	G	PC1	0.360296705119844	0.173282847161402	4.32324084917273	0.0375952554800938	0.0743248218372797	3.18482793559111	2138	1	0.200420954162769	1368	683	87	0.89262228999054	0.00326782551893581	0.880041720395716	1.35744879679672
cela1_red_2_97989576	8	113	A	G	PC7	0.0346060420367849	0.0533587671028454	0.420622295708947	0.516626694048891	0.577258480276097	0.310687718266077	2138	1	0.200420954162769	1368	683	87	0.89262228999054	0.00326782551893581	0.880041720395716	1.3538426882672
cela1_red_2_98009506	8	113	G	A	PC11	-0.0593318562553913	0.0225482135634642	6.92391284687184	0.00850506794815886	0.0298462854091152	4.71812415526477	2138	1	0.384237605238541	817	999	322	0.583345555680276	0.0125508001698559	0.561869682761214	1.4675139142207
cela1_red_2_98009506	8	113	G	A	PC6	0.000281794824457781	0.051910667833667	2.94681446231245e-05	0.995668739300253	0.996107824445565	2.37962302894872e-05	2138	1	0.384237605238541	817	999	322	0.583345555680276	0.0125508001698559	0.561869682761214	1.23835348139756
cela1_red_2_98009506	8	113	G	A	PC3	0.0410514343285262	0.0703284942655399	0.340717180522295	0.559415543996846	0.620083700815088	0.245749943224562	2138	1	0.384237605238541	817	999	322	0.583345555680276	0.0125508001698559	0.561869682761214	1.38643849130396
cela1_red_2_98009506	8	113	G	A	PC4	0.0251107794842625	0.0581266186877633	0.186625192268616	0.665740410227328	0.686573166260679	0.162820225120502	2138	1	0.384237605238541	817	999	322	0.583345555680276	0.0125508001698559	0.561869682761214	1.14620399357939
cela1_red_2_98009506	8	113	G	A	PC9	0.0209887333070847	0.042310021195208	0.246085470524867	0.619845006153326	0.647237777441112	0.209400391432173	2138	1	0.384237605238541	817	999	322	0.583345555680276	0.0125508001698559	0.561869682761214	1.17519107219327
cela1_red_2_98009506	8	113	G	A	PC10	0.0143719529610862	0.0296227793940826	0.2353856405128	0.627558895416586	0.670836820196486	0.18062483039719	2138	1	0.384237605238541	817	999	322	0.583345555680276	0.0125508001698559	0.561869682761214	1.303174319916
cela1_red_2_98009506	8	113	G	A	PC8	0.00781059781008829	0.0426081114597249	0.0336034587007159	0.854552856867793	0.868370682824311	0.027465907754264	2138	1	0.384237605238541	817	999	322	0.583345555680276	0.0125508001698559	0.561869682761214	1.22346069903694
cela1_red_2_98009506	8	113	G	A	PC1	-0.101847891637201	0.148073479711115	0.473096267136876	0.49156617890977	0.554952867698436	0.348518683174849	2138	1	0.384237605238541	817	999	322	0.583345555680276	0.0125508001698559	0.561869682761214	1.35744879679672
cela1_red_2_98009506	8	113	G	A	PC2	-0.138379501386299	0.084545813105926	2.67891733368104	0.10168483882353	0.164362700385702	1.93362221683275	2138	1	0.384237605238541	817	999	322	0.583345555680276	0.0125508001698559	0.561869682761214	1.38543988084139
cela1_red_2_98009506	8	113	G	A	PC5	-0.0108072408817594	0.0574209699441201	0.0354232671611579	0.850711485896654	0.870498182620324	0.0265773859275029	2138	1	0.384237605238541	817	999	322	0.583345555680276	0.0125508001698559	0.561869682761214	1.33283488668843
cela1_red_2_98009506	8	113	G	A	PC7	0.00479004089724221	0.0460954752676856	0.0107984606139731	0.91723629393801	0.928836080888577	0.00797615609816098	2138	1	0.384237605238541	817	999	322	0.583345555680276	0.0125508001698559	0.561869682761214	1.3538426882672
cela1_red_2_98129755	8	113	G	A	PC3	0.0120487614528698	0.320366777480063	0.00141445738236401	0.969999214721413	0.974519329544538	0.00102020925647679	2137	0.999532273152479	0.013804398689752	2078	59	0	1	-0.0139976275207592	0.363464550057715	1.38643849130396
cela1_red_2_98129755	8	113	G	A	PC6	0.494491296982762	0.238622320935873	4.29432761597353	0.0382397138847218	0.0625755388854986	3.46777207031962	2137	0.999532273152479	0.013804398689752	2078	59	0	1	-0.0139976275207592	0.363464550057715	1.23835348139756
cela1_red_2_98129755	8	113	G	A	PC1	1.9124568303532	0.651564928066448	8.61524996169199	0.00333360045896058	0.011760329005416	6.34664819919697	2137	0.999532273152479	0.013804398689752	2078	59	0	1	-0.0139976275207592	0.363464550057715	1.35744879679672
cela1_red_2_98129755	8	113	G	A	PC11	-0.0218301403005385	0.109183598062505	0.0399758999669561	0.841527709214692	0.868906876092318	0.0272405594111077	2137	0.999532273152479	0.013804398689752	2078	59	0	1	-0.0139976275207592	0.363464550057715	1.4675139142207
cela1_red_2_98129755	8	113	G	A	PC2	-0.376964047102152	0.378382143613422	0.992518467524086	0.319127617093421	0.397329854792197	0.716392303447567	2137	0.999532273152479	0.013804398689752	2078	59	0	1	-0.0139976275207592	0.363464550057715	1.38543988084139
cela1_red_2_98129755	8	113	G	A	PC5	-0.00413804245113385	0.258185746779517	0.000256877080613726	0.987212544162461	0.988923549424759	0.000192729859624222	2137	0.999532273152479	0.013804398689752	2078	59	0	1	-0.0139976275207592	0.363464550057715	1.33283488668843
cela1_red_2_98129755	8	113	G	A	PC9	-0.333952877537179	0.19191488161981	3.02798050691422	0.0818398209548752	0.108455371925843	2.57658569619923	2137	0.999532273152479	0.013804398689752	2078	59	0	1	-0.0139976275207592	0.363464550057715	1.17519107219327
cela1_red_2_98129755	8	113	G	A	PC8	0.135629806170377	0.196576936229788	0.476041876120583	0.490220675480694	0.532775735030552	0.389094538545705	2137	0.999532273152479	0.013804398689752	2078	59	0	1	-0.0139976275207592	0.363464550057715	1.22346069903694
cela1_red_2_98129755	8	113	G	A	PC7	0.211752258087606	0.210789758278512	1.00915317025972	0.315105798697702	0.387936812468651	0.745399136107425	2137	0.999532273152479	0.013804398689752	2078	59	0	1	-0.0139976275207592	0.363464550057715	1.3538426882672
cela1_red_2_98129755	8	113	G	A	PC4	0.270942746672631	0.266458732638821	1.03393953633424	0.309235176590412	0.342231172085663	0.902055430033384	2137	0.999532273152479	0.013804398689752	2078	59	0	1	-0.0139976275207592	0.363464550057715	1.14620399357939
cela1_red_2_98129755	8	113	G	A	PC10	0.168528821258673	0.13930347147467	1.46360703350081	0.226357074912806	0.289249952156972	1.12310917360246	2137	0.999532273152479	0.013804398689752	2078	59	0	1	-0.0139976275207592	0.363464550057715	1.303174319916
cela1_red_2_98306849	8	113	A	C	PC2	0.132164940842542	0.177695471243377	0.553196995633653	0.457014337851339	0.527454402092994	0.399293396475415	2136	0.999064546304958	0.063436329588015	1874	253	9	0.854816196723127	0.0031864727545051	0.883696283148405	1.38543988084139
cela1_red_2_98306849	8	113	A	C	PC3	0.0307033237069477	0.148121584391735	0.0429669063346063	0.835787598623027	0.860260804690456	0.0309908492905413	2136	0.999064546304958	0.063436329588015	1874	253	9	0.854816196723127	0.0031864727545051	0.883696283148405	1.38643849130396
cela1_red_2_98306849	8	113	A	C	PC6	0.0188628284453757	0.109611593812733	0.0296142436009701	0.863368429196951	0.877103402728887	0.0239142087019843	2136	0.999064546304958	0.063436329588015	1874	253	9	0.854816196723127	0.0031864727545051	0.883696283148405	1.23835348139756
cela1_red_2_98306849	8	113	A	C	PC7	0.0368921172131728	0.0969122002958137	0.144913969142555	0.703443921162881	0.743540705796076	0.107039001206287	2136	0.999064546304958	0.063436329588015	1874	253	9	0.854816196723127	0.0031864727545051	0.883696283148405	1.3538426882672
cela1_red_2_98306849	8	113	A	C	PC4	0.0911950015653735	0.122113707649785	0.557716168398019	0.455181899339385	0.485458342616382	0.48657671018609	2136	0.999064546304958	0.063436329588015	1874	253	9	0.854816196723127	0.0031864727545051	0.883696283148405	1.14620399357939
cela1_red_2_98306849	8	113	A	C	PC11	-0.0475858388525055	0.0482520907055466	0.972575192890932	0.324038771928899	0.415595477220029	0.662736607446344	2136	0.999064546304958	0.063436329588015	1874	253	9	0.854816196723127	0.0031864727545051	0.883696283148405	1.4675139142207
cela1_red_2_98306849	8	113	A	C	PC8	0.0798082375434204	0.0897771625196053	0.790248518115681	0.374024989663193	0.421577881427497	0.645912466773745	2136	0.999064546304958	0.063436329588015	1874	253	9	0.854816196723127	0.0031864727545051	0.883696283148405	1.22346069903694
cela1_red_2_98306849	8	113	A	C	PC5	-0.107648355794957	0.120982006659404	0.79172295050064	0.37357965108966	0.440871007810312	0.594014276192726	2136	0.999064546304958	0.063436329588015	1874	253	9	0.854816196723127	0.0031864727545051	0.883696283148405	1.33283488668843
cela1_red_2_98306849	8	113	A	C	PC10	0.00260433198976802	0.0626755635589332	0.00172661772799731	0.966855368344111	0.970963717748417	0.00132493228389323	2136	0.999064546304958	0.063436329588015	1874	253	9	0.854816196723127	0.0031864727545051	0.883696283148405	1.303174319916
cela1_red_2_98306849	8	113	A	C	PC9	-0.0432960939072386	0.0888068930358679	0.237686262282793	0.625882235073326	0.652908168856046	0.202253291321551	2136	0.999064546304958	0.063436329588015	1874	253	9	0.854816196723127	0.0031864727545051	0.883696283148405	1.17519107219327
cela1_red_2_98306849	8	113	A	C	PC1	0.109724137839736	0.311020368195388	0.124459110207614	0.72424765988791	0.762044543560172	0.0916860440712829	2136	0.999064546304958	0.063436329588015	1874	253	9	0.854816196723127	0.0031864727545051	0.883696283148405	1.35744879679672
cela1_red_2_98370032	8	113	G	A	PC7	0.0460312049109187	0.0490749431750398	0.879802264472782	0.348255843288709	0.420164307877426	0.649855608851316	2137	0.999532273152479	0.331773514272344	954	948	235	1	-0.000480022756634389	0.98229539405255	1.3538426882672
cela1_red_2_98370032	8	113	G	A	PC5	-0.0303993442322032	0.0609645181797496	0.248641798677269	0.618033056487724	0.665802753878845	0.186551088331014	2137	0.999532273152479	0.331773514272344	954	948	235	1	-0.000480022756634389	0.98229539405255	1.33283488668843
cela1_red_2_98370032	8	113	G	A	PC2	0.16009652373522	0.0893222874844808	3.21250735622284	0.0730774173616769	0.1278216015727	2.31876344881299	2137	0.999532273152479	0.331773514272344	954	948	235	1	-0.000480022756634389	0.98229539405255	1.38543988084139
cela1_red_2_98370032	8	113	G	A	PC3	-0.11218707709474	0.0749088323808533	2.24295009559386	0.134224679807447	0.203401851393455	1.61777829284323	2137	0.999532273152479	0.331773514272344	954	948	235	1	-0.000480022756634389	0.98229539405255	1.38643849130396
cela1_red_2_98370032	8	113	G	A	PC6	0.022796479630435	0.0557483546414492	0.167213548525529	0.682600181954861	0.713273811830781	0.135028932398864	2137	0.999532273152479	0.331773514272344	954	948	235	1	-0.000480022756634389	0.98229539405255	1.23835348139756
cela1_red_2_98370032	8	113	G	A	PC8	0.0279810109940725	0.0457091927693671	0.374731068080138	0.540436657224509	0.579967132835739	0.306287785439378	2137	0.999532273152479	0.331773514272344	954	948	235	1	-0.000480022756634389	0.98229539405255	1.22346069903694
cela1_red_2_98370032	8	113	G	A	PC10	0.0458606829839748	0.0320527434595083	2.04715450405225	0.152490962953905	0.21007658665271	1.57089843834876	2137	0.999532273152479	0.331773514272344	954	948	235	1	-0.000480022756634389	0.98229539405255	1.303174319916
cela1_red_2_98370032	8	113	G	A	PC9	-0.0246811549563185	0.0449545503892011	0.301428033649885	0.582988553925797	0.612539960764173	0.256492787242951	2137	0.999532273152479	0.331773514272344	954	948	235	1	-0.000480022756634389	0.98229539405255	1.17519107219328
cela1_red_2_98370032	8	113	G	A	PC11	-0.00231201225583415	0.0247979545357485	0.00869257697123517	0.92571767152704	0.938652814326054	0.0059233352999254	2137	0.999532273152479	0.331773514272344	954	948	235	1	-0.000480022756634389	0.98229539405255	1.4675139142207
cela1_red_2_98370032	8	113	G	A	PC1	0.279942755345746	0.155607170982639	3.23652712769912	0.0720131357838009	0.122561978008496	2.38427197794614	2137	0.999532273152479	0.331773514272344	954	948	235	1	-0.000480022756634389	0.98229539405255	1.35744879679672
cela1_red_2_98370032	8	113	G	A	PC4	0.0452837039641411	0.0620852220320273	0.531994825342697	0.465769398863196	0.495697208358992	0.464136251769086	2137	0.999532273152479	0.331773514272344	954	948	235	1	-0.000480022756634389	0.98229539405255	1.14620399357939
cela1_red_2_9845660	33	25	G	A	PC6	-0.00312651200156285	0.0524028040809287	0.00355968154265707	0.952423987714066	0.957242205591232	0.00287452782757937	2138	1	0.423058933582788	716	1035	387	0.722997962656708	0.0083227962336675	0.700397016318612	1.23835348139756
cela1_red_2_9845660	33	25	G	A	PC7	-0.0121981964012729	0.0459578289360233	0.0704485785337967	0.790684766812783	0.81955758577218	0.052036015073483	2138	1	0.423058933582788	716	1035	387	0.722997962656708	0.0083227962336675	0.700397016318612	1.3538426882672
cela1_red_2_9845660	33	25	G	A	PC11	-0.0257332415517369	0.0223871166887172	1.3212733256534	0.250363656363557	0.34268839697568	0.900348073602452	2138	1	0.423058933582788	716	1035	387	0.722997962656708	0.0083227962336675	0.700397016318612	1.4675139142207
cela1_red_2_9845660	33	25	G	A	PC8	0.030798645959248	0.0427634296561027	0.518702319020755	0.471395761261065	0.514966077519687	0.423963204890077	2138	1	0.423058933582788	716	1035	387	0.722997962656708	0.0083227962336675	0.700397016318612	1.22346069903694
cela1_red_2_9845660	33	25	G	A	PC10	0.00913179174788373	0.0296158086235218	0.0950746658032236	0.757822262398212	0.787080182040846	0.0729562149516207	2138	1	0.423058933582788	716	1035	387	0.722997962656708	0.0083227962336675	0.700397016318612	1.303174319916
cela1_red_2_9845660	33	25	G	A	PC9	-0.0328519322103636	0.0423748211910375	0.601043740691576	0.438180068610319	0.474514677503497	0.511443419638851	2138	1	0.423058933582788	716	1035	387	0.722997962656708	0.0083227962336675	0.700397016318612	1.17519107219327
cela1_red_2_9845660	33	25	G	A	PC3	-0.092192468980436	0.0703751304258209	1.71613902084207	0.190190797310219	0.265894709124443	1.23780393548366	2138	1	0.423058933582788	716	1035	387	0.722997962656708	0.0083227962336675	0.700397016318612	1.38643849130396
cela1_red_2_9845660	33	25	G	A	PC1	-0.232405960802752	0.148551616502184	2.44759615001007	0.117705000256152	0.179339928342034	1.80308543186738	2138	1	0.423058933582788	716	1035	387	0.722997962656708	0.0083227962336675	0.700397016318612	1.35744879679672
cela1_red_2_9845660	33	25	G	A	PC4	-0.0558386576878959	0.0582741565108803	0.918159109201976	0.337958794757956	0.370781602169334	0.801043369544304	2138	1	0.423058933582788	716	1035	387	0.722997962656708	0.0083227962336675	0.700397016318612	1.14620399357939
cela1_red_2_9845660	33	25	G	A	PC5	-0.0258866631973268	0.0578272117848376	0.200395350567551	0.654401919519739	0.698198514078921	0.150352720032303	2138	1	0.423058933582788	716	1035	387	0.722997962656708	0.0083227962336675	0.700397016318612	1.33283488668843
cela1_red_2_9845660	33	25	G	A	PC2	0.00941759275964082	0.0846949825426821	0.0123641551860594	0.911462332755362	0.924736768598492	0.00892435345411776	2138	1	0.423058933582788	716	1035	387	0.722997962656708	0.0083227962336675	0.700397016318612	1.38543988084139
cela1_red_2_98470551	8	113	G	A	PC6	-0.0674161033121072	0.0548785134220043	1.50911597344084	0.219274030546617	0.269626307660587	1.2186471763601	2135	0.998596819457437	0.446370023419204	635	1094	406	0.0961262040178306	-0.0367518727040622	0.0893467602531778	1.23835348139756
cela1_red_2_98470551	8	113	G	A	PC8	0.0277826069103901	0.0451068896834595	0.379367589613798	0.537941886122331	0.577632654856569	0.310077462980561	2135	0.998596819457437	0.446370023419204	635	1094	406	0.0961262040178306	-0.0367518727040622	0.0893467602531778	1.22346069903694
cela1_red_2_98470551	8	113	G	A	PC11	-0.0207715706850535	0.0243581957250731	0.727190914246357	0.393795240650174	0.481472699440393	0.495525737234675	2135	0.998596819457437	0.446370023419204	635	1094	406	0.0961262040178306	-0.0367518727040622	0.0893467602531778	1.4675139142207
cela1_red_2_98470551	8	113	G	A	PC7	-0.0740077772165714	0.0487070193865202	2.30872185183855	0.128649798471104	0.191594970201505	1.70531027854759	2135	0.998596819457437	0.446370023419204	635	1094	406	0.0961262040178306	-0.0367518727040622	0.0893467602531778	1.3538426882672
cela1_red_2_98470551	8	113	G	A	PC3	0.130035115095603	0.0744310888318184	3.05219691032773	0.0806280097479605	0.137879573318155	2.20146579128593	2135	0.998596819457437	0.446370023419204	635	1094	406	0.0961262040178306	-0.0367518727040622	0.0893467602531778	1.38643849130396
cela1_red_2_98470551	8	113	G	A	PC1	0.214379263695918	0.15564453816849	1.89713300486399	0.168399578361405	0.237130449228741	1.39757242360876	2135	0.998596819457437	0.446370023419204	635	1094	406	0.0961262040178306	-0.0367518727040622	0.0893467602531778	1.35744879679672
cela1_red_2_98470551	8	113	G	A	PC4	-0.0681512035895404	0.0613231699281652	1.2350879013337	0.266419839405945	0.299247108908511	1.07754632530702	2135	0.998596819457437	0.446370023419204	635	1094	406	0.0961262040178306	-0.0367518727040622	0.0893467602531778	1.14620399357939
cela1_red_2_98470551	8	113	G	A	PC2	0.0355647321684798	0.0891902836996952	0.159002515163751	0.690076541816105	0.734781116073736	0.11476680970609	2135	0.998596819457437	0.446370023419204	635	1094	406	0.0961262040178306	-0.0367518727040622	0.0893467602531778	1.38543988084139
cela1_red_2_98470551	8	113	G	A	PC9	-0.0325313086855779	0.0445605635416757	0.532968718990393	0.465361415602862	0.500669666683711	0.45351665069724	2135	0.998596819457437	0.446370023419204	635	1094	406	0.0961262040178306	-0.0367518727040622	0.0893467602531778	1.17519107219327
cela1_red_2_98470551	8	113	G	A	PC5	-0.0120617060758253	0.0606399226346173	0.0395640011065419	0.842335481021136	0.863208966887202	0.0296840977841171	2135	0.998596819457437	0.446370023419204	635	1094	406	0.0961262040178306	-0.0367518727040622	0.0893467602531778	1.33283488668843
cela1_red_2_98470551	8	113	G	A	PC10	0.0232798869115081	0.0315528882812455	0.544356600253219	0.460632797056525	0.518078984587678	0.417715874180446	2135	0.998596819457437	0.446370023419204	635	1094	406	0.0961262040178306	-0.0367518727040622	0.0893467602531778	1.303174319916
cela1_red_2_98529662	8	113	G	A	PC6	-0.0372804783953783	0.0601820821277225	0.383732457908553	0.535612426181431	0.57775805392853	0.309873120779285	2134	0.998129092609916	0.231255857544517	1269	743	122	0.330472638024194	0.0207584301497029	0.340203206752134	1.23835348139756
cela1_red_2_98529662	8	113	G	A	PC11	0.00865583018251138	0.0263774375084823	0.107684265305188	0.742796127696051	0.786479456324521	0.0733787013953952	2134	0.998129092609916	0.231255857544517	1269	743	122	0.330472638024194	0.0207584301497029	0.340203206752134	1.4675139142207
cela1_red_2_98529662	8	113	G	A	PC3	0.0685998109535627	0.0809705386223078	0.717780707640901	0.396872843495569	0.471817811464862	0.51771550785915	2134	0.998129092609916	0.231255857544517	1269	743	122	0.330472638024194	0.0207584301497029	0.340203206752134	1.38643849130396
cela1_red_2_98529662	8	113	G	A	PC8	0.0967812382906025	0.0491513204694279	3.877144339489	0.0489477451434862	0.0750484819895742	3.16899786199993	2134	0.998129092609916	0.231255857544517	1269	743	122	0.330472638024194	0.0207584301497029	0.340203206752134	1.22346069903694
cela1_red_2_98529662	8	113	G	A	PC4	-0.0110689463831408	0.0668605454225335	0.0274077091794713	0.868508943238788	0.87710974638743	0.0239117201937867	2134	0.998129092609916	0.231255857544517	1269	743	122	0.330472638024194	0.0207584301497029	0.340203206752134	1.14620399357939
cela1_red_2_98529662	8	113	G	A	PC7	0.00235859276318266	0.0529158686858138	0.00198670810359936	0.964448059582301	0.969442572967115	0.00146745860565394	2134	0.998129092609916	0.231255857544517	1269	743	122	0.330472638024194	0.0207584301497029	0.340203206752134	1.3538426882672
cela1_red_2_98529662	8	113	G	A	PC1	-0.333784294589589	0.1696915169116	3.86911405705903	0.0491824764819138	0.0913578192209863	2.85028361009954	2134	0.998129092609916	0.231255857544517	1269	743	122	0.330472638024194	0.0207584301497029	0.340203206752134	1.35744879679672
cela1_red_2_98529662	8	113	G	A	PC9	-0.0552448925395778	0.0485583823296273	1.29436227231414	0.255245593103958	0.293957795136441	1.10140580790701	2134	0.998129092609916	0.231255857544517	1269	743	122	0.330472638024194	0.0207584301497029	0.340203206752134	1.17519107219327
cela1_red_2_98529662	8	113	G	A	PC2	0.0630896689405367	0.0970352889380302	0.422724179833282	0.515580852025799	0.580690855806776	0.30511910742497	2134	0.998129092609916	0.231255857544517	1269	743	122	0.330472638024194	0.0207584301497029	0.340203206752134	1.38543988084139
cela1_red_2_98529662	8	113	G	A	PC10	-0.0436170592725389	0.0342958645308203	1.61744399847269	0.203448554123487	0.265248177970718	1.24115705301571	2134	0.998129092609916	0.231255857544517	1269	743	122	0.330472638024194	0.0207584301497029	0.340203206752134	1.303174319916
cela1_red_2_98529662	8	113	G	A	PC5	-0.109461115176508	0.0662131832529771	2.73294443464102	0.0982979079704089	0.152158724627214	2.05047486521854	2134	0.998129092609916	0.231255857544517	1269	743	122	0.330472638024194	0.0207584301497029	0.340203206752134	1.33283488668843
cela1_red_2_98664186	8	113	A	G	PC6	-0.0270899605592234	0.0541714188367973	0.250078481873419	0.617019821379627	0.653155983495535	0.201944344349232	2136	0.999064546304958	0.452949438202247	618	1101	417	0.0667922174318576	-0.0401090644933377	0.0636782092255766	1.23835348139756
cela1_red_2_98664186	8	113	A	G	PC3	0.131689562517887	0.0731252293802667	3.24315889547221	0.0717222283629203	0.126154211124135	2.33920142567738	2136	0.999064546304958	0.452949438202247	618	1101	417	0.0667922174318576	-0.0401090644933377	0.0636782092255766	1.38643849130396
cela1_red_2_98664186	8	113	A	G	PC11	-0.0369247056128037	0.0233292009170258	2.50515358327898	0.113474421890977	0.191365556592699	1.70707313845764	2136	0.999064546304958	0.452949438202247	618	1101	417	0.0667922174318576	-0.0401090644933377	0.0636782092255766	1.4675139142207
cela1_red_2_98664186	8	113	A	G	PC4	-0.0141061060857087	0.0602990410623492	0.0547259715225885	0.815034798261417	0.827033937500969	0.0477454029379962	2136	0.999064546304958	0.452949438202247	618	1101	417	0.0667922174318576	-0.0401090644933377	0.0636782092255766	1.14620399357939
cela1_red_2_98664186	8	113	A	G	PC5	-0.145322561850698	0.059927781057428	5.88043827696833	0.0153100102777259	0.0356874366439198	4.4119780594721	2136	0.999064546304958	0.452949438202247	618	1101	417	0.0667922174318576	-0.0401090644933377	0.0636782092255766	1.33283488668843
cela1_red_2_98664186	8	113	A	G	PC9	0.0134075421518841	0.0438894182968762	0.093320851406137	0.759997084024156	0.778099798768784	0.0794090881170251	2136	0.999064546304958	0.452949438202247	618	1101	417	0.0667922174318576	-0.0401090644933377	0.0636782092255766	1.17519107219327
cela1_red_2_98664186	8	113	A	G	PC7	-0.0305095159738762	0.0476883066080384	0.409304795780822	0.522322574591877	0.582426529135608	0.302328179874943	2136	0.999064546304958	0.452949438202247	618	1101	417	0.0667922174318576	-0.0401090644933377	0.0636782092255766	1.3538426882672
cela1_red_2_98664186	8	113	A	G	PC8	0.0166041103469638	0.0442817699538166	0.140598691548528	0.707686555864248	0.734612123599517	0.11491884590915	2136	0.999064546304958	0.452949438202247	618	1101	417	0.0667922174318576	-0.0401090644933377	0.0636782092255766	1.22346069903694
cela1_red_2_98664186	8	113	A	G	PC10	-0.00166232205394294	0.0306833003583079	0.00293512222255465	0.956794329712663	0.96214799413852	0.00225228672611033	2136	0.999064546304958	0.452949438202247	618	1101	417	0.0667922174318576	-0.0401090644933377	0.0636782092255766	1.303174319916
cela1_red_2_98664186	8	113	A	G	PC1	-0.247134625849915	0.154557823521163	2.55673201653945	0.109825395679898	0.169938785822192	1.88348320951242	2136	0.999064546304958	0.452949438202247	618	1101	417	0.0667922174318576	-0.0401090644933377	0.0636782092255766	1.35744879679672
cela1_red_2_98664186	8	113	A	G	PC2	-0.108076371083191	0.0880148860304458	1.50781911863611	0.21947217134006	0.296840989354798	1.08833240582074	2136	0.999064546304958	0.452949438202247	618	1101	417	0.0667922174318576	-0.0401090644933377	0.0636782092255766	1.38543988084139
cela1_red_2_98697919	8	113	A	G	PC3	-0.0956810689022134	0.075899892561745	1.58916764555486	0.207445094357706	0.284341212250839	1.1462229702381	2137	0.999532273152479	0.363827795975667	871	977	289	0.575002214155567	0.0123808994464345	0.567339216939656	1.38643849130396
cela1_red_2_98697919	8	113	A	G	PC9	-0.0401030942561365	0.0455358213533267	0.775620745923515	0.378483826548748	0.416561553989701	0.659995437572516	2137	0.999532273152479	0.363827795975667	871	977	289	0.575002214155567	0.0123808994464345	0.567339216939656	1.17519107219327
cela1_red_2_98697919	8	113	A	G	PC5	0.113053076429892	0.0618716804167624	3.3387272900018	0.0676669298217535	0.113486787508836	2.50498191737555	2137	0.999532273152479	0.363827795975667	871	977	289	0.575002214155567	0.0123808994464345	0.567339216939656	1.33283488668843
cela1_red_2_98697919	8	113	A	G	PC11	0.0105170318072287	0.0244168001416694	0.185527750128863	0.666665194661532	0.722169841617028	0.126423162554737	2137	0.999532273152479	0.363827795975667	871	977	289	0.575002214155567	0.0123808994464345	0.567339216939656	1.4675139142207
cela1_red_2_98697919	8	113	A	G	PC6	0.0447988766440699	0.0558989545823563	0.642283664127188	0.422885057156744	0.47141410793943	0.51865939231045	2137	0.999532273152479	0.363827795975667	871	977	289	0.575002214155567	0.0123808994464345	0.567339216939656	1.23835348139756
cela1_red_2_98697919	8	113	A	G	PC1	-0.0101081249934318	0.159637080778202	0.00400934706749755	0.949512163699995	0.956658751920388	0.00295358990848033	2137	0.999532273152479	0.363827795975667	871	977	289	0.575002214155567	0.0123808994464345	0.567339216939656	1.35744879679672
cela1_red_2_98697919	8	113	A	G	PC10	-0.0123906405655686	0.0320038705686397	0.149893398757275	0.698637251074465	0.734497806797677	0.115021756081671	2137	0.999532273152479	0.363827795975667	871	977	289	0.575002214155567	0.0123808994464345	0.567339216939656	1.303174319916
cela1_red_2_98697919	8	113	A	G	PC7	0.0667835994794994	0.0496103080604429	1.81215690380061	0.178249705455991	0.24729365248598	1.33852841213038	2137	0.999532273152479	0.363827795975667	871	977	289	0.575002214155567	0.0123808994464345	0.567339216939656	1.3538426882672
cela1_red_2_98697919	8	113	A	G	PC2	0.0460223769491273	0.0911238761211267	0.255078421322129	0.61352168871621	0.66786159436424	0.184113670213693	2137	0.999532273152479	0.363827795975667	871	977	289	0.575002214155567	0.0123808994464345	0.567339216939656	1.38543988084139
cela1_red_2_98697919	8	113	A	G	PC4	0.0741472195564085	0.0627150402319709	1.39780416353735	0.23709157143467	0.269457361790946	1.21950732275173	2137	0.999532273152479	0.363827795975667	871	977	289	0.575002214155567	0.0123808994464345	0.567339216939656	1.14620399357939
cela1_red_2_98697919	8	113	A	G	PC8	0.00692060012572293	0.0459650751786176	0.0226689582737069	0.880321128045146	0.891726706980659	0.0185285545269669	2137	0.999532273152479	0.363827795975667	871	977	289	0.575002214155567	0.0123808994464345	0.567339216939656	1.22346069903694
cela1_red_2_98770169	8	113	G	A	PC3	0.0504951384272787	0.0713752003602802	0.500500428300387	0.47928032083885	0.54795293113236	0.3609972107956	2135	0.998596819457437	0.438173302107728	673	1053	409	0.964942810421673	-0.00173353007187878	0.936156883770595	1.38643849130396
cela1_red_2_98770169	8	113	G	A	PC11	-0.0493480817195757	0.0227941154807701	4.68700117196697	0.0303916442050577	0.0739162989119559	3.19383763693711	2135	0.998596819457437	0.438173302107728	673	1053	409	0.964942810421673	-0.00173353007187878	0.936156883770595	1.4675139142207
cela1_red_2_98770169	8	113	G	A	PC5	-0.164072529531916	0.0584439341027196	7.88120932743704	0.00499510666560665	0.0150285529368904	5.91311752577152	2135	0.998596819457437	0.438173302107728	673	1053	409	0.964942810421673	-0.00173353007187878	0.936156883770595	1.33283488668843
cela1_red_2_98770169	8	113	G	A	PC9	-0.0726396049572199	0.042626332414592	2.90396255794846	0.0883620916171002	0.11596001809854	2.4710556663171	2135	0.998596819457437	0.438173302107728	673	1053	409	0.964942810421673	-0.00173353007187878	0.936156883770595	1.17519107219327
cela1_red_2_98770169	8	113	G	A	PC7	-0.0125039728994024	0.0464230732797619	0.0725484722571963	0.787661716209616	0.816935064701971	0.0535870769077699	2135	0.998596819457437	0.438173302107728	673	1053	409	0.964942810421673	-0.00173353007187878	0.936156883770595	1.3538426882672
cela1_red_2_98770169	8	113	G	A	PC8	0.0755983824272811	0.0429900834858148	3.09234847963163	0.0786612037262725	0.111874355251451	2.5275421450528	2135	0.998596819457437	0.438173302107728	673	1053	409	0.964942810421673	-0.00173353007187878	0.936156883770595	1.22346069903694
cela1_red_2_98770169	8	113	G	A	PC2	-0.0303449463130399	0.0859270744851957	0.124713278212901	0.723977735267175	0.764155419554873	0.0900170984952169	2135	0.998596819457437	0.438173302107728	673	1053	409	0.964942810421673	-0.00173353007187878	0.936156883770595	1.38543988084139
cela1_red_2_98770169	8	113	G	A	PC10	0.00175597817874505	0.0298208199827863	0.00346736105753464	0.953044261303328	0.958861752711686	0.00266070394769454	2135	0.998596819457437	0.438173302107728	673	1053	409	0.964942810421673	-0.00173353007187878	0.936156883770595	1.303174319916
cela1_red_2_98770169	8	113	G	A	PC6	-0.0714235776734888	0.052569858758186	1.84590599750762	0.174260302831827	0.222121348806612	1.49061316113426	2135	0.998596819457437	0.438173302107728	673	1053	409	0.964942810421673	-0.00173353007187878	0.936156883770595	1.23835348139756
cela1_red_2_98770169	8	113	G	A	PC4	0.0389314534653052	0.0585230110417645	0.442535291232719	0.505901309799717	0.534363062392534	0.386087724097662	2135	0.998596819457437	0.438173302107728	673	1053	409	0.964942810421673	-0.00173353007187878	0.936156883770595	1.14620399357939
cela1_red_2_98770169	8	113	G	A	PC1	0.00958424320194846	0.151154104243008	0.00402046016161004	0.949442334707624	0.95659878612215	0.00296177665860948	2135	0.998596819457437	0.438173302107728	673	1053	409	0.964942810421673	-0.00173353007187878	0.936156883770595	1.35744879679672
cela1_red_2_98797596	8	113	G	A	PC6	-0.0761308037481309	0.0551613810977927	1.90480519667757	0.167541449396351	0.214889557316599	1.53817567059115	2138	1	0.341440598690365	922	972	244	0.630807552054715	-0.0109238792029888	0.613189696524992	1.23835348139756
cela1_red_2_98797596	8	113	G	A	PC8	0.0272055319670905	0.0451737258392086	0.362695879047853	0.54701281214057	0.58611606585544	0.296450780424212	2138	1	0.341440598690365	922	972	244	0.630807552054715	-0.0109238792029888	0.613189696524992	1.22346069903694
cela1_red_2_98797596	8	113	G	A	PC9	-0.0205955421420216	0.0447510011056747	0.211807310981392	0.645354525219774	0.67117373922635	0.180232232862434	2138	1	0.341440598690365	922	972	244	0.630807552054715	-0.0109238792029888	0.613189696524992	1.17519107219327
cela1_red_2_98797596	8	113	G	A	PC11	-0.0406905609204267	0.0239768282919449	2.88007559483831	0.0896818114915867	0.161240414697726	1.96255419926817	2138	1	0.341440598690365	922	972	244	0.630807552054715	-0.0109238792029888	0.613189696524992	1.4675139142207
cela1_red_2_98797596	8	113	G	A	PC2	-0.039211840189384	0.0896106552151889	0.191476350940446	0.661690693602752	0.710070866367931	0.138206178115907	2138	1	0.341440598690365	922	972	244	0.630807552054715	-0.0109238792029888	0.613189696524992	1.38543988084139
cela1_red_2_98797596	8	113	G	A	PC3	0.0791021930591023	0.0745483950716686	1.12590164124176	0.288651217529897	0.36750544348394	0.81208192668024	2138	1	0.341440598690365	922	972	244	0.630807552054715	-0.0109238792029888	0.613189696524992	1.38643849130396
cela1_red_2_98797596	8	113	G	A	PC10	0.00138404732170433	0.0313884607157765	0.00194429357713677	0.964829360277471	0.96918857786301	0.00149196738105006	2138	1	0.341440598690365	922	972	244	0.630807552054715	-0.0109238792029888	0.613189696524992	1.303174319916
cela1_red_2_98797596	8	113	G	A	PC5	-0.131164924286966	0.0609613055687827	4.62942344703887	0.0314281231554012	0.0623642841531341	3.47336605102015	2138	1	0.341440598690365	922	972	244	0.630807552054715	-0.0109238792029888	0.613189696524992	1.33283488668843
cela1_red_2_98797596	8	113	G	A	PC7	-0.0200393173887595	0.048694922286707	0.169355183397136	0.680685513466092	0.72357587874268	0.125092217038817	2138	1	0.341440598690365	922	972	244	0.630807552054715	-0.0109238792029888	0.613189696524992	1.3538426882672
cela1_red_2_98797596	8	113	G	A	PC1	0.153553019444291	0.157086690733705	0.955515948095379	0.328319223099858	0.401474425659559	0.70390570189475	2138	1	0.341440598690365	922	972	244	0.630807552054715	-0.0109238792029888	0.613189696524992	1.35744879679672
cela1_red_2_98797596	8	113	G	A	PC4	-0.0338419791823778	0.0615007325386752	0.302796555533064	0.582134520036908	0.607267391502551	0.264173355902804	2138	1	0.341440598690365	922	972	244	0.630807552054715	-0.0109238792029888	0.613189696524992	1.14620399357939
cela1_red_2_98803382	8	113	G	A	PC8	-0.0682582192606857	0.0422675075157128	2.6079342086464	0.106330193041461	0.144289659850257	2.1316043994705	2137	0.999532273152479	0.493916705662143	539	1085	513	0.488831838988265	-0.0155925426836466	0.471018375847694	1.22346069903694
cela1_red_2_98803382	8	113	G	A	PC11	-0.0601976473323436	0.0226303825557744	7.0757950570303	0.00781321456249551	0.0281049119208911	4.82162042108322	2137	0.999532273152479	0.493916705662143	539	1085	513	0.488831838988265	-0.0155925426836466	0.471018375847694	1.4675139142207
cela1_red_2_98803382	8	113	G	A	PC5	0.0157796633350807	0.0567252640682455	0.0773824389386872	0.780876495730662	0.809591245900535	0.0580585335149444	2137	0.999532273152479	0.493916705662143	539	1085	513	0.488831838988265	-0.0155925426836466	0.471018375847694	1.33283488668843
cela1_red_2_98803382	8	113	G	A	PC10	-0.0164436390027505	0.0295338395439263	0.309995968357051	0.577682659328294	0.625743250062339	0.23787759137015	2137	0.999532273152479	0.493916705662143	539	1085	513	0.488831838988265	-0.0155925426836466	0.471018375847694	1.303174319916
cela1_red_2_98803382	8	113	G	A	PC6	0.103062035678794	0.0516262690280167	3.98525350438476	0.0459001932801206	0.0728242310707861	3.21818734654596	2137	0.999532273152479	0.493916705662143	539	1085	513	0.488831838988265	-0.0155925426836466	0.471018375847694	1.23835348139756
cela1_red_2_98803382	8	113	G	A	PC1	-0.181187977969535	0.145163677212887	1.55791168501991	0.211971251868659	0.284036129886766	1.14767620605376	2137	0.999532273152479	0.493916705662143	539	1085	513	0.488831838988265	-0.0155925426836466	0.471018375847694	1.35744879679672
cela1_red_2_98803382	8	113	G	A	PC4	-0.00945127484190338	0.0575066569230491	0.027011241312179	0.869454858972656	0.877994811327623	0.0235658237656525	2137	0.999532273152479	0.493916705662143	539	1085	513	0.488831838988265	-0.0155925426836466	0.471018375847694	1.14620399357939
cela1_red_2_98803382	8	113	G	A	PC3	0.0497921814868996	0.0694810485351242	0.513558096381999	0.473602626756335	0.542777954859345	0.37041534810462	2137	0.999532273152479	0.493916705662143	539	1085	513	0.488831838988265	-0.0155925426836466	0.471018375847694	1.38643849130396
cela1_red_2_98803382	8	113	G	A	PC7	0.00559950030916861	0.0454480284552586	0.0151798838856205	0.901943442782375	0.91567056179228	0.011212442935338	2137	0.999532273152479	0.493916705662143	539	1085	513	0.488831838988265	-0.0155925426836466	0.471018375847694	1.3538426882672
cela1_red_2_98803382	8	113	G	A	PC2	-0.15106349400099	0.083075729580445	3.30651671802378	0.0690056155325637	0.122378073266652	2.3866186932743	2137	0.999532273152479	0.493916705662143	539	1085	513	0.488831838988265	-0.0155925426836466	0.471018375847694	1.38543988084139
cela1_red_2_98803382	8	113	G	A	PC9	0.00774956883669497	0.0417155857682847	0.0345110670914774	0.852623919536155	0.863935896571151	0.0293663455314283	2137	0.999532273152479	0.493916705662143	539	1085	513	0.488831838988265	-0.0155925426836466	0.471018375847694	1.17519107219327
cela1_red_2_98868853	8	113	A	G	PC3	-0.110820673573488	0.0713600738444552	2.41174279314913	0.120428227145141	0.187199172054769	1.73952382905993	2136	0.999064546304958	0.377808988764045	827	1004	305	1	0.000215384012911852	0.99205775979552	1.38643849130396
cela1_red_2_98868853	8	113	A	G	PC8	-0.0775730277057023	0.0430640818404699	3.24482366424657	0.0716494000221163	0.103408759733781	2.65216828525899	2136	0.999064546304958	0.377808988764045	827	1004	305	1	0.000215384012911852	0.99205775979552	1.22346069903694
cela1_red_2_98868853	8	113	A	G	PC11	0.0232632741219875	0.0228883657188549	1.03302803553589	0.309448528804597	0.401466079721709	0.703930658186956	2136	0.999064546304958	0.377808988764045	827	1004	305	1	0.000215384012911852	0.99205775979552	1.4675139142207
cela1_red_2_98868853	8	113	A	G	PC1	0.0662023448014782	0.150987232682069	0.192249975434275	0.661050542980035	0.706669918737535	0.141625950008533	2136	0.999064546304958	0.377808988764045	827	1004	305	1	0.000215384012911852	0.99205775979552	1.35744879679672
cela1_red_2_98868853	8	113	A	G	PC4	0.0192826683669205	0.0586183790409708	0.10820981499525	0.742191513381756	0.75864744883957	0.0944071174078972	2136	0.999064546304958	0.377808988764045	827	1004	305	1	0.000215384012911852	0.99205775979552	1.14620399357939
cela1_red_2_98868853	8	113	A	G	PC10	-0.00754025399954337	0.0298987489012757	0.0636012893069369	0.800891919002317	0.825156043907939	0.048804897652554	2136	0.999064546304958	0.377808988764045	827	1004	305	1	0.000215384012911852	0.99205775979552	1.303174319916
cela1_red_2_98868853	8	113	A	G	PC7	0.0510940609638668	0.0464770497122691	1.20854754307153	0.271619968154457	0.344752234516038	0.89267944757922	2136	0.999064546304958	0.377808988764045	827	1004	305	1	0.000215384012911852	0.99205775979552	1.3538426882672
cela1_red_2_98868853	8	113	A	G	PC2	-0.0831976964384055	0.0859218049979642	0.93759615970071	0.3328968155602	0.410708171182229	0.67674979814447	2136	0.999064546304958	0.377808988764045	827	1004	305	1	0.000215384012911852	0.99205775979552	1.38543988084139
cela1_red_2_98868853	8	113	A	G	PC9	0.032473359285518	0.042716469751723	0.577914681602168	0.447130861922543	0.483142227818043	0.49176231446653	2136	0.999064546304958	0.377808988764045	827	1004	305	1	0.000215384012911852	0.99205775979552	1.17519107219327
cela1_red_2_98868853	8	113	A	G	PC6	0.142371333054424	0.0526135880196317	7.32232942111978	0.00681030844649544	0.0150299324925233	5.91295581682872	2136	0.999064546304958	0.377808988764045	827	1004	305	1	0.000215384012911852	0.99205775979552	1.23835348139756
cela1_red_2_98868853	8	113	A	G	PC5	0.11880537748777	0.0585257338561548	4.12077081518578	0.0423597737384396	0.0786909156340224	3.091733909685	2136	0.999064546304958	0.377808988764045	827	1004	305	1	0.000215384012911852	0.99205775979552	1.33283488668843
cela1_red_2_98896072	8	113	A	G	PC1	-0.280275353322763	0.15241826371531	3.38139415345303	0.0659362583625567	0.114499531772627	2.49099204436467	2135	0.998596819457437	0.486651053864169	546	1100	489	0.153200406202808	-0.0311799667001539	0.149629259588573	1.35744879679672
cela1_red_2_98896072	8	113	A	G	PC7	0.0582988124350041	0.0478943755549629	1.48166624037641	0.223514005414969	0.295494973159545	1.09441536540173	2135	0.998596819457437	0.486651053864169	546	1100	489	0.153200406202808	-0.0311799667001539	0.149629259588573	1.3538426882672
cela1_red_2_98896072	8	113	A	G	PC3	-0.107933728326184	0.0728609336263547	2.19444597918812	0.138509002067273	0.208358755588383	1.5827936060288	2135	0.998596819457437	0.486651053864169	546	1100	489	0.153200406202808	-0.0311799667001539	0.149629259588573	1.38643849130396
cela1_red_2_98896072	8	113	A	G	PC11	-0.0162981533692601	0.0235761277799713	0.477894296322782	0.48937766515309	0.568232474358665	0.325648903013339	2135	0.998596819457437	0.486651053864169	546	1100	489	0.153200406202808	-0.0311799667001539	0.149629259588573	1.4675139142207
cela1_red_2_98896072	8	113	A	G	PC6	0.083717957621603	0.0536629068882315	2.43382226983272	0.118743047379774	0.16094021317722	1.96536958662724	2135	0.998596819457437	0.486651053864169	546	1100	489	0.153200406202808	-0.0311799667001539	0.149629259588573	1.23835348139756
cela1_red_2_98896072	8	113	A	G	PC5	-0.00395802218121594	0.0592430716894399	0.0044635593231499	0.946733062306273	0.953852286017073	0.00334892143635293	2135	0.998596819457437	0.486651053864169	546	1100	489	0.153200406202808	-0.0311799667001539	0.149629259588573	1.33283488668843
cela1_red_2_98896072	8	113	A	G	PC4	0.0537582207395902	0.0603681696010814	0.793001039318643	0.373194217000114	0.405535896425709	0.691849831060386	2135	0.998596819457437	0.486651053864169	546	1100	489	0.153200406202808	-0.0311799667001539	0.149629259588573	1.14620399357939
cela1_red_2_98896072	8	113	A	G	PC9	0.0215149208364021	0.0438608911439001	0.240616055216483	0.623761520921649	0.65091671876931	0.204746326712147	2135	0.998596819457437	0.486651053864169	546	1100	489	0.153200406202808	-0.0311799667001539	0.149629259588573	1.17519107219327
cela1_red_2_98896072	8	113	A	G	PC8	-0.0317237035368953	0.0442319298012725	0.514394113401218	0.473242839912725	0.516716638294849	0.42044187754141	2135	0.998596819457437	0.486651053864169	546	1100	489	0.153200406202808	-0.0311799667001539	0.149629259588573	1.22346069903694
cela1_red_2_98896072	8	113	A	G	PC10	0.0336673889831595	0.0308860683266261	1.1882111344373	0.275690688841496	0.339641993277573	0.911782189288301	2135	0.998596819457437	0.486651053864169	546	1100	489	0.153200406202808	-0.0311799667001539	0.149629259588573	1.303174319916
cela1_red_2_98896072	8	113	A	G	PC2	-0.0538169248791251	0.0874584285485697	0.378646910283792	0.538328278062101	0.601123671310613	0.273304468508469	2135	0.998596819457437	0.486651053864169	546	1100	489	0.153200406202808	-0.0311799667001539	0.149629259588573	1.38543988084139
cela1_red_2_98987558	8	113	G	A	PC4	-0.0484433974979323	0.0658119437018236	0.541825890075352	0.461677001991775	0.491741557732261	0.47271331552713	2138	1	0.282974742750234	1088	890	160	0.241406249361197	-0.0258176858425924	0.230611288563814	1.14620399357939
cela1_red_2_98987558	8	113	G	A	PC11	-0.0649984928973284	0.025570062210348	6.4616436626772	0.0110227637926823	0.0358731898566808	4.40312258716031	2138	1	0.282974742750234	1088	890	160	0.241406249361197	-0.0258176858425924	0.230611288563814	1.4675139142207
cela1_red_2_98987558	8	113	G	A	PC8	0.0051092744187667	0.0482964433710461	0.0111914963890731	0.915749075026193	0.923804833672582	0.00914740980064389	2138	1	0.282974742750234	1088	890	160	0.241406249361197	-0.0258176858425924	0.230611288563814	1.22346069903694
cela1_red_2_98987558	8	113	G	A	PC6	-0.0448678835080936	0.058880530950802	0.580667784668012	0.446050689652211	0.49349222768797	0.468903098663471	2138	1	0.282974742750234	1088	890	160	0.241406249361197	-0.0258176858425924	0.230611288563814	1.23835348139756
cela1_red_2_98987558	8	113	G	A	PC2	-0.081565135296785	0.0960659835921693	0.720891416269614	0.395851664057951	0.470699259937355	0.520333957639367	2138	1	0.282974742750234	1088	890	160	0.241406249361197	-0.0258176858425924	0.230611288563814	1.38543988084139
cela1_red_2_98987558	8	113	G	A	PC9	-0.00800169360750052	0.0479273945413178	0.0278738009984156	0.867405859679044	0.877603267035462	0.0237185268489101	2138	1	0.282974742750234	1088	890	160	0.241406249361197	-0.0258176858425924	0.230611288563814	1.17519107219327
cela1_red_2_98987558	8	113	G	A	PC3	0.0963292687411226	0.0798158340671253	1.45659365648604	0.22747288421772	0.305368713255106	1.05060099356885	2138	1	0.282974742750234	1088	890	160	0.241406249361197	-0.0258176858425924	0.230611288563814	1.38643849130396
cela1_red_2_98987558	8	113	G	A	PC10	0.0129450090604912	0.0335597385874052	0.148787887952183	0.699696397398234	0.735441865595901	0.114173434573031	2138	1	0.282974742750234	1088	890	160	0.241406249361197	-0.0258176858425924	0.230611288563814	1.303174319916
cela1_red_2_98987558	8	113	G	A	PC5	-0.041617006298956	0.0652591924589892	0.40668511924073	0.523656821184346	0.58068539982276	0.30512790691665	2138	1	0.282974742750234	1088	890	160	0.241406249361197	-0.0258176858425924	0.230611288563814	1.33283488668843
cela1_red_2_98987558	8	113	G	A	PC7	-0.0386108120173929	0.0521987350228708	0.547139303944394	0.459488934545194	0.524959911459981	0.404138020381589	2138	1	0.282974742750234	1088	890	160	0.241406249361197	-0.0258176858425924	0.230611288563814	1.3538426882672
cela1_red_2_98987558	8	113	G	A	PC1	0.0696429282420155	0.16838329817312	0.171062975892638	0.679168830157022	0.722596982540575	0.126017995151131	2138	1	0.282974742750234	1088	890	160	0.241406249361197	-0.0258176858425924	0.230611288563814	1.35744879679672
cela1_red_2_98995506	8	113	A	G	PC10	0.0101392436309465	0.0332676214409344	0.0928897117993107	0.760535135197817	0.789482750823203	0.0712795750957542	2138	1	0.286950420954163	1076	897	165	0.266967935671173	-0.0252461627163822	0.241228105142253	1.303174319916
cela1_red_2_98995506	8	113	A	G	PC2	-0.0799816218985014	0.0952308105672723	0.705383751657239	0.400980567244749	0.475511101987856	0.509140642919022	2138	1	0.286950420954163	1076	897	165	0.266967935671173	-0.0252461627163822	0.241228105142253	1.38543988084139
cela1_red_2_98995506	8	113	A	G	PC8	0.00692086509097222	0.0478840086699682	0.020890063765493	0.885078846765675	0.896036608104774	0.0170745687065688	2138	1	0.286950420954163	1076	897	165	0.266967935671173	-0.0252461627163822	0.241228105142253	1.22346069903694
cela1_red_2_98995506	8	113	A	G	PC6	-0.039879676223756	0.0584195872349722	0.46600038889257	0.494832954074215	0.539586626659092	0.376306439068318	2138	1	0.286950420954163	1076	897	165	0.266967935671173	-0.0252461627163822	0.241228105142253	1.23835348139756
cela1_red_2_98995506	8	113	A	G	PC3	0.0885886275823921	0.0791298584876301	1.25335809162705	0.26291206788631	0.341708015714045	0.904012763269621	2138	1	0.286950420954163	1076	897	165	0.266967935671173	-0.0252461627163822	0.241228105142253	1.38643849130396
cela1_red_2_98995506	8	113	A	G	PC7	-0.0390823858373329	0.0517177370685211	0.571061797674036	0.449837294531587	0.516036218917343	0.421808089391054	2138	1	0.286950420954163	1076	897	165	0.266967935671173	-0.0252461627163822	0.241228105142253	1.3538426882672
cela1_red_2_98995506	8	113	A	G	PC11	-0.0615862346994229	0.0253649159133038	5.89522590021296	0.0151819820738889	0.0450397197493554	4.01715162158686	2138	1	0.286950420954163	1076	897	165	0.266967935671173	-0.0252461627163822	0.241228105142253	1.4675139142207
cela1_red_2_98995506	8	113	A	G	PC1	0.0656858822517562	0.166997136680863	0.154712721331576	0.694071790115177	0.735665318157156	0.113973154417805	2138	1	0.286950420954163	1076	897	165	0.266967935671173	-0.0252461627163822	0.241228105142253	1.35744879679672
cela1_red_2_98995506	8	113	A	G	PC4	-0.0507772684669288	0.0652259649857195	0.606034911620021	0.436284653943516	0.467140374563844	0.52873215851175	2138	1	0.286950420954163	1076	897	165	0.266967935671173	-0.0252461627163822	0.241228105142253	1.14620399357939
cela1_red_2_98995506	8	113	A	G	PC5	-0.0427860802658214	0.0647359566952266	0.436831413593326	0.508655775247035	0.566989299720559	0.327746083146639	2138	1	0.286950420954163	1076	897	165	0.266967935671173	-0.0252461627163822	0.241228105142253	1.33283488668843
cela1_red_2_98995506	8	113	A	G	PC9	-0.0161673671461101	0.0475004687338223	0.115846471712583	0.733583731958508	0.753544367118968	0.0985767118672688	2138	1	0.286950420954163	1076	897	165	0.266967935671173	-0.0252461627163822	0.241228105142253	1.17519107219327
cela1_red_2_99104545	8	113	A	G	PC3	0.0270724741436957	0.108837349555325	0.0618728300352207	0.803559973544177	0.832691069650029	0.0446271727330859	2136	0.999064546304958	0.125702247191011	1636	463	37	0.49186600425766	0.013840090342749	0.527098709835293	1.38643849130396
cela1_red_2_99104545	8	113	A	G	PC6	0.0964948156162595	0.0811035674308397	1.41555923065475	0.234135717070893	0.28499868178368	1.143097873038	2136	0.999064546304958	0.125702247191011	1636	463	37	0.49186600425766	0.013840090342749	0.527098709835293	1.23835348139756
cela1_red_2_99104545	8	113	A	G	PC7	-0.00524182387124603	0.0710466013157461	0.00544350008526174	0.9411853783201	0.949440342762259	0.00402077740082856	2136	0.999064546304958	0.125702247191011	1636	463	37	0.49186600425766	0.013840090342749	0.527098709835293	1.3538426882672
cela1_red_2_99104545	8	113	A	G	PC8	0.122559982339	0.0661451208530969	3.43322092510416	0.0638973695252113	0.0939031689761659	2.80615546360145	2136	0.999064546304958	0.125702247191011	1636	463	37	0.49186600425766	0.013840090342749	0.527098709835293	1.22346069903694
cela1_red_2_99104545	8	113	A	G	PC4	0.0488946074331075	0.0900034254710026	0.295123538752149	0.586955799175127	0.611857380916485	0.257479070396998	2136	0.999064546304958	0.125702247191011	1636	463	37	0.49186600425766	0.013840090342749	0.527098709835293	1.14620399357939
cela1_red_2_99104545	8	113	A	G	PC11	-0.0251757543665171	0.0350689041985926	0.515371732012384	0.47282267484102	0.553441995714429	0.351186947543229	2136	0.999064546304958	0.125702247191011	1636	463	37	0.49186600425766	0.013840090342749	0.527098709835293	1.4675139142207
cela1_red_2_99104545	8	113	A	G	PC5	-0.0835147050830811	0.0891607402417133	0.877361499437279	0.348925363171843	0.417172351348623	0.658267207888877	2136	0.999064546304958	0.125702247191011	1636	463	37	0.49186600425766	0.013840090342749	0.527098709835293	1.33283488668843
cela1_red_2_99104545	8	113	A	G	PC1	-0.523089773360353	0.228063490857859	5.26066835575972	0.0218126407215495	0.0489983900287785	3.87540831608068	2136	0.999064546304958	0.125702247191011	1636	463	37	0.49186600425766	0.013840090342749	0.527098709835293	1.35744879679672
cela1_red_2_99104545	8	113	A	G	PC2	-0.114055320092465	0.130450997279554	0.764427475319139	0.38194649733422	0.457600283096646	0.551757954921072	2136	0.999064546304958	0.125702247191011	1636	463	37	0.49186600425766	0.013840090342749	0.527098709835293	1.38543988084139
cela1_red_2_99104545	8	113	A	G	PC10	0.00826652214143858	0.0460219267279799	0.0322638413419432	0.857449816262135	0.874971862570317	0.0247578860700868	2136	0.999064546304958	0.125702247191011	1636	463	37	0.49186600425766	0.013840090342749	0.527098709835293	1.303174319916
cela1_red_2_99104545	8	113	A	G	PC9	-0.0252800685656035	0.0653734103662894	0.149538910383299	0.698976381976176	0.721304257335195	0.127246465635765	2136	0.999064546304958	0.125702247191011	1636	463	37	0.49186600425766	0.013840090342749	0.527098709835293	1.17519107219327
cela1_red_2_99139110	8	113	A	G	PC1	0.151450758046214	0.149101378102473	1.03176214038082	0.309745150652074	0.383305226388162	0.760074444660861	2138	1	0.351262862488307	887	1000	251	0.235642333064779	-0.0262692281476176	0.223661168025979	1.35744879679672
cela1_red_2_99139110	8	113	A	G	PC8	0.0125786414016971	0.0434294723502285	0.083887715333006	0.772096436218352	0.79343634834172	0.0685659256558376	2138	1	0.351262862488307	887	1000	251	0.235642333064779	-0.0262692281476176	0.223661168025979	1.22346069903694
cela1_red_2_99139110	8	113	A	G	PC11	0.0379073935120864	0.023124452805624	2.68723048495442	0.101155494804495	0.175992386286551	1.83114480817814	2138	1	0.351262862488307	887	1000	251	0.235642333064779	-0.0262692281476176	0.223661168025979	1.4675139142207
cela1_red_2_99139110	8	113	A	G	PC3	-0.0152841560496994	0.0713014932611327	0.0459500169162017	0.830266682469497	0.855542878223516	0.0331424850106299	2138	1	0.351262862488307	887	1000	251	0.235642333064779	-0.0262692281476176	0.223661168025979	1.38643849130396
cela1_red_2_99139110	8	113	A	G	PC6	-0.110335782334275	0.0531084333943875	4.31624189720629	0.0377502065733766	0.061909839531945	3.4854683755846	2138	1	0.351262862488307	887	1000	251	0.235642333064779	-0.0262692281476176	0.223661168025979	1.23835348139756
cela1_red_2_99139110	8	113	A	G	PC5	0.0261877404254575	0.0582938870734317	0.201813411742615	0.653261076789321	0.69718520334322	0.151416663652946	2138	1	0.351262862488307	887	1000	251	0.235642333064779	-0.0262692281476176	0.223661168025979	1.33283488668843
cela1_red_2_99139110	8	113	A	G	PC7	0.00443507920445194	0.0466283225401503	0.00904697054633631	0.924223035709173	0.934848552031783	0.00668243853199492	2138	1	0.351262862488307	887	1000	251	0.235642333064779	-0.0262692281476176	0.223661168025979	1.3538426882672
cela1_red_2_99139110	8	113	A	G	PC2	0.191250357286206	0.0852378319209616	5.03430729078264	0.0248500228686702	0.0566199629346364	3.63372482660544	2138	1	0.351262862488307	887	1000	251	0.235642333064779	-0.0262692281476176	0.223661168025979	1.38543988084139
cela1_red_2_99139110	8	113	A	G	PC10	0.00464328326749817	0.0302637157738397	0.0235399674963998	0.87806123751771	0.893085693359299	0.0180635599832241	2138	1	0.351262862488307	887	1000	251	0.235642333064779	-0.0262692281476176	0.223661168025979	1.303174319916
cela1_red_2_99139110	8	113	A	G	PC4	-0.0319438725672827	0.0590035433181243	0.293102109032196	0.588239449482014	0.613079074090469	0.255715484044764	2138	1	0.351262862488307	887	1000	251	0.235642333064779	-0.0262692281476176	0.223661168025979	1.14620399357939
cela1_red_2_99139110	8	113	A	G	PC9	0.0502387466057855	0.042824189607149	1.37625618905425	0.240739885290262	0.279177095231009	1.17109142642287	2138	1	0.351262862488307	887	1000	251	0.235642333064779	-0.0262692281476176	0.223661168025979	1.17519107219327
cela1_red_2_99170735	8	113	A	G	PC8	0.117970149754798	0.043198637379219	7.45768722998528	0.00631661101753023	0.013552139730717	6.09556746355292	2136	0.999064546304958	0.487359550561798	561	1068	507	1	-0.000639532588527891	0.976420191867077	1.22346069903694
cela1_red_2_99170735	8	113	A	G	PC2	0.128381520716283	0.0850924376587623	2.27626646989905	0.131367773935022	0.199915464526938	1.64299187671475	2136	0.999064546304958	0.487359550561798	561	1068	507	1	-0.000639532588527891	0.976420191867077	1.38543988084139
cela1_red_2_99170735	8	113	A	G	PC9	-0.0264755400647695	0.0426419636176462	0.385491907243372	0.534678616849748	0.566824432924695	0.328024877285635	2136	0.999064546304958	0.487359550561798	561	1068	507	1	-0.000639532588527891	0.976420191867077	1.17519107219327
cela1_red_2_99170735	8	113	A	G	PC11	0.0103972900808928	0.0233397915395965	0.198447839912012	0.655976632653712	0.713072666694599	0.135227228845318	2136	0.999064546304958	0.487359550561798	561	1068	507	1	-0.000639532588527891	0.976420191867077	1.4675139142207
cela1_red_2_99170735	8	113	A	G	PC7	0.0144704765788648	0.0465186483226818	0.0967634836115412	0.755748703851221	0.789203741489215	0.0714732106249288	2136	0.999064546304958	0.487359550561798	561	1068	507	1	-0.000639532588527891	0.976420191867077	1.3538426882672
cela1_red_2_99170735	8	113	A	G	PC4	0.0237256588303815	0.0588223709791548	0.162686497947021	0.686695071764652	0.706364858768641	0.141935029766368	2136	0.999064546304958	0.487359550561798	561	1068	507	1	-0.000639532588527891	0.976420191867077	1.14620399357939
cela1_red_2_99170735	8	113	A	G	PC3	-0.0968375281029534	0.0711966270000838	1.84998646884892	0.173784968121036	0.248033808550188	1.33434442310455	2136	0.999064546304958	0.487359550561798	561	1068	507	1	-0.000639532588527891	0.976420191867077	1.38643849130396
cela1_red_2_99170735	8	113	A	G	PC6	-0.0312125398368065	0.0528324777589176	0.349024779617021	0.554665698451956	0.595493930998152	0.281845841966806	2136	0.999064546304958	0.487359550561798	561	1068	507	1	-0.000639532588527891	0.976420191867077	1.23835348139756
cela1_red_2_99170735	8	113	A	G	PC5	-0.0263640056218836	0.05809288266888	0.205957179757839	0.649954749334355	0.694247463537736	0.15452565191294	2136	0.999064546304958	0.487359550561798	561	1068	507	1	-0.000639532588527891	0.976420191867077	1.33283488668843
cela1_red_2_99170735	8	113	A	G	PC1	-0.10490408097499	0.148830212729773	0.496823994011267	0.480898965672271	0.545193641764363	0.365998330974739	2136	0.999064546304958	0.487359550561798	561	1068	507	1	-0.000639532588527891	0.976420191867077	1.35744879679672
cela1_red_2_99170735	8	113	A	G	PC10	0.0171850889430099	0.0302665680633976	0.322386769598039	0.570176802077803	0.618921889270437	0.247385760040775	2136	0.999064546304958	0.487359550561798	561	1068	507	1	-0.000639532588527891	0.976420191867077	1.303174319916
cela1_red_2_99196051	8	113	A	G	PC7	-0.00524182387124603	0.0710466013157461	0.00544350008526174	0.9411853783201	0.949440342762259	0.00402077740082856	2136	0.999064546304958	0.125468164794007	1637	462	37	0.490335201705946	0.0143980312569913	0.510778258743559	1.3538426882672
cela1_red_2_99196051	8	113	A	G	PC4	0.0488946074331075	0.0900034254710026	0.295123538752149	0.586955799175127	0.611857380916485	0.257479070396998	2136	0.999064546304958	0.125468164794007	1637	462	37	0.490335201705946	0.0143980312569913	0.510778258743559	1.14620399357939
cela1_red_2_99196051	8	113	A	G	PC8	0.122559982339	0.0661451208530969	3.43322092510416	0.0638973695252113	0.0939031689761659	2.80615546360145	2136	0.999064546304958	0.125468164794007	1637	462	37	0.490335201705946	0.0143980312569913	0.510778258743559	1.22346069903694
cela1_red_2_99196051	8	113	A	G	PC5	-0.0835147050830811	0.0891607402417133	0.877361499437279	0.348925363171843	0.417172351348623	0.658267207888877	2136	0.999064546304958	0.125468164794007	1637	462	37	0.490335201705946	0.0143980312569913	0.510778258743559	1.33283488668843
cela1_red_2_99196051	8	113	A	G	PC2	-0.114055320092465	0.130450997279554	0.764427475319139	0.38194649733422	0.457600283096646	0.551757954921072	2136	0.999064546304958	0.125468164794007	1637	462	37	0.490335201705946	0.0143980312569913	0.510778258743559	1.38543988084139
cela1_red_2_99196051	8	113	A	G	PC3	0.0270724741436957	0.108837349555325	0.0618728300352207	0.803559973544177	0.832691069650029	0.0446271727330859	2136	0.999064546304958	0.125468164794007	1637	462	37	0.490335201705946	0.0143980312569913	0.510778258743559	1.38643849130396
cela1_red_2_99196051	8	113	A	G	PC11	-0.0251757543665171	0.0350689041985926	0.515371732012384	0.47282267484102	0.553441995714429	0.351186947543229	2136	0.999064546304958	0.125468164794007	1637	462	37	0.490335201705946	0.0143980312569913	0.510778258743559	1.4675139142207
cela1_red_2_99196051	8	113	A	G	PC9	-0.0252800685656035	0.0653734103662894	0.149538910383299	0.698976381976176	0.721304257335195	0.127246465635765	2136	0.999064546304958	0.125468164794007	1637	462	37	0.490335201705946	0.0143980312569913	0.510778258743559	1.17519107219327
cela1_red_2_99196051	8	113	A	G	PC1	-0.523089773360353	0.228063490857859	5.26066835575972	0.0218126407215495	0.0489983900287785	3.87540831608068	2136	0.999064546304958	0.125468164794007	1637	462	37	0.490335201705946	0.0143980312569913	0.510778258743559	1.35744879679672
cela1_red_2_99196051	8	113	A	G	PC10	0.00826652214143858	0.0460219267279799	0.0322638413419432	0.857449816262135	0.874971862570317	0.0247578860700868	2136	0.999064546304958	0.125468164794007	1637	462	37	0.490335201705946	0.0143980312569913	0.510778258743559	1.303174319916
cela1_red_2_99196051	8	113	A	G	PC6	0.0964948156162595	0.0811035674308397	1.41555923065475	0.234135717070893	0.28499868178368	1.143097873038	2136	0.999064546304958	0.125468164794007	1637	462	37	0.490335201705946	0.0143980312569913	0.510778258743559	1.23835348139756
cela1_red_2_99209606	8	113	A	G	PC7	0.06685247774707	0.0453788294234125	2.17034331826462	0.140694820722853	0.205464646133791	1.60309860006148	2138	1	0.438727782974743	681	1038	419	0.510302573116532	0.0141950959488273	0.511645402265643	1.3538426882672
cela1_red_2_99209606	8	113	A	G	PC8	-0.0403757022213342	0.0420277293755707	0.922929065469151	0.336707068828038	0.385099522509529	0.754359389063861	2138	1	0.438727782974743	681	1038	419	0.510302573116532	0.0141950959488273	0.511645402265643	1.22346069903694
cela1_red_2_99209606	8	113	A	G	PC4	0.0198177645290066	0.0574227809634431	0.119107987046704	0.730003970271709	0.747180918649154	0.103915173663591	2138	1	0.438727782974743	681	1038	419	0.510302573116532	0.0141950959488273	0.511645402265643	1.14620399357939
cela1_red_2_99209606	8	113	A	G	PC2	-0.11997186379497	0.0832049398040936	2.07902920502755	0.149335126485634	0.220574833793878	1.50062751460925	2138	1	0.438727782974743	681	1038	419	0.510302573116532	0.0141950959488273	0.511645402265643	1.38543988084139
cela1_red_2_99209606	8	113	A	G	PC3	0.048593941004354	0.0692275490646004	0.492726967084556	0.48271338215471	0.551077487137315	0.355390426748137	2138	1	0.438727782974743	681	1038	419	0.510302573116532	0.0141950959488273	0.511645402265643	1.38643849130396
cela1_red_2_99209606	8	113	A	G	PC11	0.0258136693577332	0.0222007884012781	1.35195641509025	0.244936384703875	0.337145329233539	0.921256283834407	2138	1	0.438727782974743	681	1038	419	0.510302573116532	0.0141950959488273	0.511645402265643	1.4675139142207
cela1_red_2_99209606	8	113	A	G	PC5	0.068915318981449	0.0565103039611685	1.48722355304922	0.222647741423614	0.290817099632761	1.11583480287224	2138	1	0.438727782974743	681	1038	419	0.510302573116532	0.0141950959488273	0.511645402265643	1.33283488668843
cela1_red_2_99209606	8	113	A	G	PC9	-0.0291651490210184	0.0417194117519144	0.488710924524446	0.484502895633085	0.519011811321831	0.415856566721834	2138	1	0.438727782974743	681	1038	419	0.510302573116532	0.0141950959488273	0.511645402265643	1.17519107219327
cela1_red_2_99209606	8	113	A	G	PC10	-0.0282550609905537	0.0292347785031008	0.93409894733851	0.333800076364249	0.397199722531832	0.716787411371583	2138	1	0.438727782974743	681	1038	419	0.510302573116532	0.0141950959488273	0.511645402265643	1.303174319916
cela1_red_2_99209606	8	113	A	G	PC6	0.0519982174113106	0.0511817622283748	1.03215861366433	0.309652210123609	0.3612645126088	0.833492721722295	2138	1	0.438727782974743	681	1038	419	0.510302573116532	0.0141950959488273	0.511645402265643	1.23835348139756
cela1_red_2_99209606	8	113	A	G	PC1	-0.156127322112315	0.145692808059008	1.14836935290788	0.283890761456325	0.357693153741412	0.845976183866222	2138	1	0.438727782974743	681	1038	419	0.510302573116532	0.0141950959488273	0.511645402265643	1.35744879679672
cela1_red_2_99228749	8	113	C	A	PC7	-0.0360547129316799	0.0466037364831848	0.598525431300126	0.439141194544956	0.506113604454226	0.442093779792235	2130	0.996258185219832	0.422769953051643	697	1065	368	0.267333640180207	-0.0244410328273186	0.259101299128704	1.3538426882672
cela1_red_2_99228749	8	113	C	A	PC8	0.0544673861490092	0.043189933410418	1.59040597867974	0.207268140385892	0.254227098438109	1.29992404327466	2130	0.996258185219832	0.422769953051643	697	1065	368	0.267333640180207	-0.0244410328273186	0.259101299128704	1.22346069903694
cela1_red_2_99228749	8	113	C	A	PC9	-0.00839151791259429	0.0428754685936256	0.0383056902744583	0.844830585464817	0.856727360434832	0.0325952869970054	2130	0.996258185219832	0.422769953051643	697	1065	368	0.267333640180207	-0.0244410328273186	0.259101299128704	1.17519107219327
cela1_red_2_99228749	8	113	C	A	PC1	-0.19143968166762	0.150415951703662	1.6198549788896	0.203112009885123	0.274663238003161	1.19330834629793	2130	0.996258185219832	0.422769953051643	697	1065	368	0.267333640180207	-0.0244410328273186	0.259101299128704	1.35744879679672
cela1_red_2_99228749	8	113	C	A	PC3	0.0615667408747757	0.0712846409180968	0.745933987789156	0.387766615558079	0.463253758293274	0.538021695493754	2130	0.996258185219832	0.422769953051643	697	1065	368	0.267333640180207	-0.0244410328273186	0.259101299128704	1.38643849130396
cela1_red_2_99228749	8	113	C	A	PC5	-0.105703266066011	0.0583305387548029	3.28386154258926	0.0699641339606665	0.11649536597706	2.46381721801143	2130	0.996258185219832	0.422769953051643	697	1065	368	0.267333640180207	-0.0244410328273186	0.259101299128704	1.33283488668843
cela1_red_2_99228749	8	113	C	A	PC11	-0.0716482502759327	0.0227005645103853	9.96180103573863	0.00159821631308643	0.00917615787128537	6.78821572947653	2130	0.996258185219832	0.422769953051643	697	1065	368	0.267333640180207	-0.0244410328273186	0.259101299128704	1.4675139142207
cela1_red_2_99228749	8	113	C	A	PC4	0.0218650301117524	0.0588941122141787	0.137834012955578	0.71044386225614	0.728760683371689	0.120252602265977	2130	0.996258185219832	0.422769953051643	697	1065	368	0.267333640180207	-0.0244410328273186	0.259101299128704	1.14620399357939
cela1_red_2_99228749	8	113	C	A	PC10	0.0109462701609853	0.0299704440728803	0.133396971308549	0.714935619954605	0.749012034505451	0.102363106201439	2130	0.996258185219832	0.422769953051643	697	1065	368	0.267333640180207	-0.0244410328273186	0.259101299128704	1.303174319916
cela1_red_2_99228749	8	113	C	A	PC6	0.0143570376535373	0.052803115438551	0.0739282770104088	0.785700796083728	0.806972557114796	0.0596988486090225	2130	0.996258185219832	0.422769953051643	697	1065	368	0.267333640180207	-0.0244410328273186	0.259101299128704	1.23835348139756
cela1_red_2_99228749	8	113	C	A	PC2	-0.109268906642096	0.0857962642092228	1.62202087463894	0.202810235554079	0.27924464993173	1.17076236729512	2130	0.996258185219832	0.422769953051643	697	1065	368	0.267333640180207	-0.0244410328273186	0.259101299128704	1.38543988084139
cela1_red_2_99252487	8	113	G	A	PC11	0.0704735834546525	0.022808858002087	9.54653188286563	0.00200327565622982	0.0107556976726942	6.50524113628944	2137	0.999532273152479	0.459288722508189	618	1075	444	0.5713953090401	-0.0127977713180644	0.554082504534607	1.4675139142207
cela1_red_2_99252487	8	113	G	A	PC7	0.0495142665844967	0.0464344618470369	1.13705079937141	0.286276372035109	0.359434177322008	0.839869217616957	2137	0.999532273152479	0.459288722508189	618	1075	444	0.5713953090401	-0.0127977713180644	0.554082504534607	1.3538426882672
cela1_red_2_99252487	8	113	G	A	PC3	-0.107710006498663	0.0711769426774952	2.28998925874729	0.130210824171743	0.19872684689793	1.65170634911726	2137	0.999532273152479	0.459288722508189	618	1075	444	0.5713953090401	-0.0127977713180644	0.554082504534607	1.38643849130396
cela1_red_2_99252487	8	113	G	A	PC6	0.014509234992612	0.0525351647501867	0.0762761619489875	0.782408747736958	0.803992787411282	0.0615948217490414	2137	0.999532273152479	0.459288722508189	618	1075	444	0.5713953090401	-0.0127977713180644	0.554082504534607	1.23835348139756
cela1_red_2_99252487	8	113	G	A	PC2	0.012633566681826	0.0856110380309872	0.0217767180470649	0.882682632037951	0.900228638579616	0.0157182699503639	2137	0.999532273152479	0.459288722508189	618	1075	444	0.5713953090401	-0.0127977713180644	0.554082504534607	1.38543988084139
cela1_red_2_99252487	8	113	G	A	PC4	-0.0265865704649661	0.0586339515716807	0.20560151490586	0.650236955014661	0.671910024986765	0.179376023864481	2137	0.999532273152479	0.459288722508189	618	1075	444	0.5713953090401	-0.0127977713180644	0.554082504534607	1.14620399357939
cela1_red_2_99252487	8	113	G	A	PC9	0.013317776238975	0.0426533132635127	0.0974895089323384	0.754863378233383	0.773330386771118	0.0829563049269873	2137	0.999532273152479	0.459288722508189	618	1075	444	0.5713953090401	-0.0127977713180644	0.554082504534607	1.17519107219327
cela1_red_2_99252487	8	113	G	A	PC1	0.190616764819539	0.150053547176536	1.61372547868026	0.203968904335243	0.275573179875615	1.18879289037517	2137	0.999532273152479	0.459288722508189	618	1075	444	0.5713953090401	-0.0127977713180644	0.554082504534607	1.35744879679672
cela1_red_2_99252487	8	113	G	A	PC8	-0.0489727758900674	0.0430364784779483	1.29489927700216	0.25514703560262	0.303582543864988	1.05839057848074	2137	0.999532273152479	0.459288722508189	618	1075	444	0.5713953090401	-0.0127977713180644	0.554082504534607	1.22346069903694
cela1_red_2_99252487	8	113	G	A	PC5	0.111041889884961	0.0582101563035729	3.63895058787507	0.0564425002504279	0.0984648819617392	2.73023359773876	2137	0.999532273152479	0.459288722508189	618	1075	444	0.5713953090401	-0.0127977713180644	0.554082504534607	1.33283488668843
cela1_red_2_99252487	8	113	G	A	PC10	0.00618470902656128	0.0299187304709459	0.0427319017803107	0.836230910882742	0.856303353150506	0.0327906260331045	2137	0.999532273152479	0.459288722508189	618	1075	444	0.5713953090401	-0.0127977713180644	0.554082504534607	1.303174319916
cela1_red_2_99290389	8	114	G	A	PC11	0.0749917433367144	0.0226745417328048	10.9383008125498	0.000941965175809689	0.00633087630428166	7.45362664473164	2138	1	0.431244153414406	690	1052	396	0.929731793228425	-0.00306470487498573	0.887306625203894	1.4675139142207
cela1_red_2_99290389	8	114	G	A	PC7	0.0454292819871713	0.0461428832176998	0.969309100441226	0.324852547700946	0.397469413733976	0.715968781928319	2138	1	0.431244153414406	690	1052	396	0.929731793228425	-0.00306470487498573	0.887306625203894	1.3538426882672
cela1_red_2_99290389	8	114	G	A	PC8	-0.0953546349879519	0.0426822095022121	4.99102597077437	0.0254790976725356	0.0434082223324087	4.07943301709904	2138	1	0.431244153414406	690	1052	396	0.929731793228425	-0.00306470487498573	0.887306625203894	1.22346069903694
cela1_red_2_99290389	8	114	G	A	PC4	-0.0409873228700782	0.0581573051141435	0.496695880000979	0.48095553270025	0.510354663198717	0.43333986165053	2138	1	0.431244153414406	690	1052	396	0.929731793228425	-0.00306470487498573	0.887306625203894	1.14620399357939
cela1_red_2_99290389	8	114	G	A	PC6	0.0177469273852829	0.0521549196123102	0.115785928839025	0.73365071105354	0.759774033162828	0.0934999017472407	2138	1	0.431244153414406	690	1052	396	0.929731793228425	-0.00306470487498573	0.887306625203894	1.23835348139756
cela1_red_2_99290389	8	114	G	A	PC2	0.0184533329990868	0.0852449218397553	0.0468611134960688	0.828618072181552	0.854081696008788	0.0338239963668504	2138	1	0.431244153414406	690	1052	396	0.929731793228425	-0.00306470487498573	0.887306625203894	1.38543988084139
cela1_red_2_99290389	8	114	G	A	PC3	-0.0893561750580109	0.0708367710805047	1.59122512336406	0.207151185176197	0.284029675481192	1.14770697246547	2138	1	0.431244153414406	690	1052	396	0.929731793228425	-0.00306470487498573	0.887306625203894	1.38643849130396
cela1_red_2_99290389	8	114	G	A	PC5	0.0788677692870973	0.0579926121062487	1.84949760488229	0.173841837191982	0.238803721284841	1.38764195276848	2138	1	0.431244153414406	690	1052	396	0.929731793228425	-0.00306470487498573	0.887306625203894	1.33283488668843
cela1_red_2_99290389	8	114	G	A	PC9	0.0455708371796639	0.042352011534712	1.15777969752299	0.281926487978499	0.3209222489864	0.985184218054182	2138	1	0.431244153414406	690	1052	396	0.929731793228425	-0.00306470487498573	0.887306625203894	1.17519107219327
cela1_red_2_99290389	8	114	G	A	PC10	0.00454929120840127	0.0296847270502998	0.0234866651171331	0.878198292218858	0.893206080616647	0.0180226580267842	2138	1	0.431244153414406	690	1052	396	0.929731793228425	-0.00306470487498573	0.887306625203894	1.303174319916
cela1_red_2_99290389	8	114	G	A	PC1	0.206381014245379	0.149564495160002	1.90406805166924	0.167623680587458	0.23627514800623	1.40268130640539	2138	1	0.431244153414406	690	1052	396	0.929731793228425	-0.00306470487498573	0.887306625203894	1.35744879679672
cela1_red_2_99445070	8	114	G	A	PC7	0.0371500226213571	0.0535030504553107	0.482126582507629	0.487460637919976	0.550670626296166	0.35611713730545	2134	0.998129092609916	0.215791940018744	1315	717	102	0.749078767861701	0.00727668026887806	0.737337613812039	1.3538426882672
cela1_red_2_99445070	8	114	G	A	PC2	-0.0501455682684746	0.0990543680773188	0.256281850447777	0.612686158400398	0.667126040463435	0.184982296230807	2134	0.998129092609916	0.215791940018744	1315	717	102	0.749078767861701	0.00727668026887806	0.737337613812039	1.38543988084139
cela1_red_2_99445070	8	114	G	A	PC6	0.0833891727914705	0.0599746459290981	1.93323186996014	0.164405295376574	0.211499713342757	1.56113088790962	2134	0.998129092609916	0.215791940018744	1315	717	102	0.749078767861701	0.00727668026887806	0.737337613812039	1.23835348139756
cela1_red_2_99445070	8	114	G	A	PC9	0.0456628229870878	0.0490998752208853	0.864897690400884	0.352371727405598	0.390957001217787	0.735963462338694	2134	0.998129092609916	0.215791940018744	1315	717	102	0.749078767861701	0.00727668026887806	0.737337613812039	1.17519107219327
cela1_red_2_99445070	8	114	G	A	PC3	2.88625713050627e-05	0.0823809249666959	1.2274864591433e-07	0.999720457137771	0.99976259049281	8.8535226542134e-08	2134	0.998129092609916	0.215791940018744	1315	717	102	0.749078767861701	0.00727668026887806	0.737337613812039	1.38643849130396
cela1_red_2_99445070	8	114	G	A	PC11	0.0322573162733776	0.026336595828169	1.50015863733222	0.220646954590189	0.311987100107013	1.02224491556447	2134	0.998129092609916	0.215791940018744	1315	717	102	0.749078767861701	0.00727668026887806	0.737337613812039	1.4675139142207
cela1_red_2_99445070	8	114	G	A	PC4	0.00434628055351948	0.0677101090049994	0.00412029667216053	0.948819308405255	0.952190608793085	0.00359473243440163	2134	0.998129092609916	0.215791940018744	1315	717	102	0.749078767861701	0.00727668026887806	0.737337613812039	1.14620399357939
cela1_red_2_99445070	8	114	G	A	PC5	0.180813161472698	0.0671064425868063	7.25991683821151	0.00705105561320007	0.0196022526438035	5.44697389805691	2134	0.998129092609916	0.215791940018744	1315	717	102	0.749078767861701	0.00727668026887806	0.737337613812039	1.33283488668843
cela1_red_2_99445070	8	114	G	A	PC10	0.00288914719041812	0.0344470051184029	0.00703455122967343	0.933158017740579	0.941431186963335	0.00539801247014051	2134	0.998129092609916	0.215791940018744	1315	717	102	0.749078767861701	0.00727668026887806	0.737337613812039	1.303174319916
cela1_red_2_99445070	8	114	G	A	PC8	-0.11356197472556	0.0494421027680649	5.27560177553292	0.0216263113175043	0.0378437308040203	4.31203207400586	2134	0.998129092609916	0.215791940018744	1315	717	102	0.749078767861701	0.00727668026887806	0.737337613812039	1.22346069903694
cela1_red_2_99445070	8	114	G	A	PC1	-0.262619274793019	0.174565971141065	2.263257758425	0.132475120291697	0.196622211325832	1.66728775609496	2134	0.998129092609916	0.215791940018744	1315	717	102	0.749078767861701	0.00727668026887806	0.737337613812039	1.35744879679672
cela1_red_2_99479414	8	114	G	A	PC2	-0.083523198456904	0.161539024527866	0.26733715493182	0.605123650510327	0.660462776834251	0.192961931173414	2138	1	0.0811506080449018	1805	319	14	1	-0.000499500133126687	0.981559112348544	1.38543988084139
cela1_red_2_99479414	8	114	G	A	PC11	0.109473688687272	0.0427808520588076	6.54818051760468	0.0104991471529396	0.0346550525431512	4.46209092407958	2138	1	0.0811506080449018	1805	319	14	1	-0.000499500133126687	0.981559112348544	1.4675139142207
cela1_red_2_99479414	8	114	G	A	PC8	0.032231244011374	0.0812689391186577	0.157291391704314	0.691662609042873	0.719926976385739	0.128562684382202	2138	1	0.0811506080449018	1805	319	14	1	-0.000499500133126687	0.981559112348544	1.22346069903694
cela1_red_2_99479414	8	114	G	A	PC7	-0.0947817627923642	0.0876865541842361	1.16837849646402	0.279734666459982	0.352897997269296	0.863009053111955	2138	1	0.0811506080449018	1805	319	14	1	-0.000499500133126687	0.981559112348544	1.3538426882672
cela1_red_2_99479414	8	114	G	A	PC4	-0.0935285103067201	0.11063450154653	0.714672164311767	0.397897116306518	0.429745120070964	0.623512191821956	2138	1	0.0811506080449018	1805	319	14	1	-0.000499500133126687	0.981559112348544	1.14620399357939
cela1_red_2_99479414	8	114	G	A	PC9	0.0326763971535016	0.0806040091746984	0.164344450727924	0.685187779675524	0.708435274425096	0.139844876817525	2138	1	0.0811506080449018	1805	319	14	1	-0.000499500133126687	0.981559112348544	1.17519107219327
cela1_red_2_99479414	8	114	G	A	PC10	-0.0709045253825024	0.0563443138084455	1.58360812109848	0.20824173736733	0.27030612359339	1.21519285401554	2138	1	0.0811506080449018	1805	319	14	1	-0.000499500133126687	0.981559112348544	1.303174319916
cela1_red_2_99479414	8	114	G	A	PC3	-0.107897262911534	0.134252390559128	0.645917126927318	0.421576206623218	0.494887636168699	0.46588228109552	2138	1	0.0811506080449018	1805	319	14	1	-0.000499500133126687	0.981559112348544	1.38643849130396
cela1_red_2_99479414	8	114	G	A	PC5	0.169759212711295	0.109910680454691	2.38554114608786	0.122462479245618	0.180947491415309	1.78982495875014	2138	1	0.0811506080449018	1805	319	14	1	-0.000499500133126687	0.981559112348544	1.33283488668843
cela1_red_2_99479414	8	114	G	A	PC6	0.0173027346029177	0.0993687354933448	0.0303200537102351	0.861766011888815	0.875659274426291	0.024484167215339	2138	1	0.0811506080449018	1805	319	14	1	-0.000499500133126687	0.981559112348544	1.23835348139756
cela1_red_2_99479414	8	114	G	A	PC1	-0.0574675211919867	0.283109522447698	0.0412036770830304	0.839145279994396	0.861689967413744	0.0303537615416965	2138	1	0.0811506080449018	1805	319	14	1	-0.000499500133126687	0.981559112348544	1.35744879679672
cela1_red_2_99568358	8	114	G	A	PC11	0.00192286212365737	0.0289240844320211	0.00441953979153808	0.946995983196257	0.956235745995637	0.00301158288770639	2138	1	0.185921421889616	1413	655	70	0.617262335390557	-0.0120636916667118	0.574924535107535	1.4675139142207
cela1_red_2_99568358	8	114	G	A	PC10	-0.0168571563330886	0.0378249113129308	0.198615341851698	0.655840831168748	0.696243891307508	0.152408882538831	2138	1	0.185921421889616	1413	655	70	0.617262335390557	-0.0120636916667118	0.574924535107535	1.303174319916
cela1_red_2_99568358	8	114	G	A	PC7	-0.0743763505507	0.0586292997870301	1.60931224183881	0.204588506647069	0.275592022383411	1.18869958510363	2138	1	0.185921421889616	1413	655	70	0.617262335390557	-0.0120636916667118	0.574924535107535	1.3538426882672
cela1_red_2_99568358	8	114	G	A	PC8	0.0241542413360551	0.0543482890572934	0.197521806663356	0.656728652284441	0.687829464883674	0.161445158654329	2138	1	0.185921421889616	1413	655	70	0.617262335390557	-0.0120636916667118	0.574924535107535	1.22346069903694
cela1_red_2_99568358	8	114	G	A	PC6	-0.0283929846772901	0.066310975591681	0.183337481516771	0.668520612466271	0.700406440830051	0.148049393223221	2138	1	0.185921421889616	1413	655	70	0.617262335390557	-0.0120636916667118	0.574924535107535	1.23835348139756
cela1_red_2_99568358	8	114	G	A	PC9	-0.00204379719256656	0.0537915395760758	0.00144360257338505	0.969691851681276	0.972041057793105	0.00122839817927721	2138	1	0.185921421889616	1413	655	70	0.617262335390557	-0.0120636916667118	0.574924535107535	1.17519107219327
cela1_red_2_99568358	8	114	G	A	PC2	0.239998951464966	0.107415523969956	4.99211505486165	0.0254630671707647	0.0576660104812741	3.6032707906675	2138	1	0.185921421889616	1413	655	70	0.617262335390557	-0.0120636916667118	0.574924535107535	1.38543988084139
cela1_red_2_99568358	8	114	G	A	PC1	0.0862362063463899	0.1878038219337	0.210848460145405	0.646103200974064	0.693495785990181	0.155327008018984	2138	1	0.185921421889616	1413	655	70	0.617262335390557	-0.0120636916667118	0.574924535107535	1.35744879679672
cela1_red_2_99568358	8	114	G	A	PC4	0.0507795231616271	0.0739735857689591	0.471220194991503	0.492426356767846	0.521404762485314	0.411113726379513	2138	1	0.185921421889616	1413	655	70	0.617262335390557	-0.0120636916667118	0.574924535107535	1.14620399357939
cela1_red_2_99568358	8	114	G	A	PC5	-0.0387404784385043	0.0731768577723734	0.280273764007105	0.596521838251548	0.646544950061732	0.210283934496549	2138	1	0.185921421889616	1413	655	70	0.617262335390557	-0.0120636916667118	0.574924535107535	1.33283488668843
cela1_red_2_99568358	8	114	G	A	PC3	0.0178565045757248	0.0897052589479878	0.0396238882737889	0.842217766032072	0.865753312323813	0.0285796221919101	2138	1	0.185921421889616	1413	655	70	0.617262335390557	-0.0120636916667118	0.574924535107535	1.38643849130396
cela1_red_2_99578979	8	114	A	G	PC8	0.0190073595597284	0.0458415200851025	0.171919666549099	0.678411344286285	0.707765444141788	0.140519157406877	2138	1	0.345416276894294	902	995	241	0.196509198062551	-0.0291469315257432	0.176800314741412	1.22346069903694
cela1_red_2_99578979	8	114	A	G	PC7	-0.0173764184974805	0.0496026184484743	0.122718864920228	0.726104166770447	0.763358959883225	0.0906448481671806	2138	1	0.345416276894294	902	995	241	0.196509198062551	-0.0291469315257432	0.176800314741412	1.3538426882672
cela1_red_2_99578979	8	114	A	G	PC4	-0.0466434311103495	0.0624559432423084	0.557742111180925	0.455171413441708	0.485448193628051	0.486599343838608	2138	1	0.345416276894294	902	995	241	0.196509198062551	-0.0291469315257432	0.176800314741412	1.14620399357939
cela1_red_2_99578979	8	114	A	G	PC11	-0.0591631722397842	0.0242953987482485	5.93000202532206	0.0148852247298538	0.0444114757387188	4.04084892678588	2138	1	0.345416276894294	902	995	241	0.196509198062551	-0.0291469315257432	0.176800314741412	1.4675139142207
cela1_red_2_99578979	8	114	A	G	PC2	-0.0806825611555074	0.0911615817919807	0.783313564450774	0.376129645940891	0.452096728666642	0.565389790840336	2138	1	0.345416276894294	902	995	241	0.196509198062551	-0.0291469315257432	0.176800314741412	1.38543988084139
cela1_red_2_99578979	8	114	A	G	PC1	-0.162983654310167	0.159623320479081	1.0425464662942	0.307229969928737	0.380830589300539	0.768018999136012	2138	1	0.345416276894294	902	995	241	0.196509198062551	-0.0291469315257432	0.176800314741412	1.35744879679672
cela1_red_2_99578979	8	114	A	G	PC3	0.135252632396125	0.075711162938599	3.19132929400526	0.0740297909018864	0.129222658080996	2.30181815783532	2138	1	0.345416276894294	902	995	241	0.196509198062551	-0.0291469315257432	0.176800314741412	1.38643849130396
cela1_red_2_99578979	8	114	A	G	PC9	-0.00949449396570587	0.0455036665249516	0.0435362342957708	0.834718833922715	0.847371238590885	0.0370460900579499	2138	1	0.345416276894294	902	995	241	0.196509198062551	-0.0291469315257432	0.176800314741412	1.17519107219327
cela1_red_2_99578979	8	114	A	G	PC6	-0.0121000399808498	0.0558920212830887	0.0468677364507428	0.828606149780629	0.845751057223173	0.0378468160785963	2138	1	0.345416276894294	902	995	241	0.196509198062551	-0.0291469315257432	0.176800314741412	1.23835348139756
cela1_red_2_99578979	8	114	A	G	PC5	-0.0494393850155877	0.0619026934842978	0.637862436083498	0.424485901576237	0.489068159170326	0.478575735414862	2138	1	0.345416276894294	902	995	241	0.196509198062551	-0.0291469315257432	0.176800314741412	1.33283488668843
cela1_red_2_99578979	8	114	A	G	PC10	0.00168854100034821	0.0318758261852654	0.00280608176035634	0.957753848812169	0.96298880317674	0.00215326661788211	2138	1	0.345416276894294	902	995	241	0.196509198062551	-0.0291469315257432	0.176800314741412	1.303174319916
cela1_red_2_99646316	8	114	A	G	PC1	-0.213921333595643	0.283924459724019	0.567678672967088	0.45118282714806	0.517838943291914	0.41819527506797	2138	1	0.0739008419083255	1831	298	9	0.525758172277021	-0.0182904999360696	0.380905801002082	1.35744879679672
cela1_red_2_99646316	8	114	A	G	PC3	-0.116310010194126	0.137521513589439	0.715307700381446	0.397687395155347	0.472582240301284	0.515931795653404	2138	1	0.0739008419083255	1831	298	9	0.525758172277021	-0.0182904999360696	0.380905801002082	1.38643849130396
cela1_red_2_99646316	8	114	A	G	PC11	-0.0467947841672266	0.0459266161914406	1.03816408436675	0.308248842028634	0.400298149602978	0.707430487920146	2138	1	0.0739008419083255	1831	298	9	0.525758172277021	-0.0182904999360696	0.380905801002082	1.4675139142207
cela1_red_2_99646316	8	114	A	G	PC2	-0.133675581903452	0.16350402928095	0.668416631500073	0.413604186552814	0.487311022915369	0.482458055916607	2138	1	0.0739008419083255	1831	298	9	0.525758172277021	-0.0182904999360696	0.380905801002082	1.38543988084139
cela1_red_2_99646316	8	114	A	G	PC5	0.177560792520001	0.11163579859894	2.52980579196918	0.111713965058306	0.168295189653962	1.89806390666646	2138	1	0.0739008419083255	1831	298	9	0.525758172277021	-0.0182904999360696	0.380905801002082	1.33283488668843
cela1_red_2_99646316	8	114	A	G	PC9	0.0393715523263514	0.0825784328692878	0.227316940960331	0.633520452448958	0.660077247631637	0.193429771837942	2138	1	0.0739008419083255	1831	298	9	0.525758172277021	-0.0182904999360696	0.380905801002082	1.17519107219327
cela1_red_2_99646316	8	114	A	G	PC6	0.0757419928714251	0.10276148192933	0.543266265858474	0.461082223413586	0.507750346413791	0.438700479321433	2138	1	0.0739008419083255	1831	298	9	0.525758172277021	-0.0182904999360696	0.380905801002082	1.23835348139756
cela1_red_2_99646316	8	114	A	G	PC10	0.13185256478217	0.059156799731641	4.96784253006918	0.02582283860362	0.0508833442397585	3.81210898200435	2138	1	0.0739008419083255	1831	298	9	0.525758172277021	-0.0182904999360696	0.380905801002082	1.303174319916
cela1_red_2_99646316	8	114	A	G	PC7	0.114031378931657	0.0901318068546135	1.60063606274859	0.205813094663	0.276890081021334	1.18229102732553	2138	1	0.0739008419083255	1831	298	9	0.525758172277021	-0.0182904999360696	0.380905801002082	1.3538426882672
cela1_red_2_99646316	8	114	A	G	PC4	-0.0912438434065393	0.114264042058377	0.637658238214057	0.4245600572907	0.455746064064853	0.556321773249771	2138	1	0.0739008419083255	1831	298	9	0.525758172277021	-0.0182904999360696	0.380905801002082	1.14620399357939
cela1_red_2_99646316	8	114	A	G	PC8	0.00153459238162407	0.0842212414037865	0.000332003604365029	0.985462576910578	0.986856930405574	0.000271364339391015	2138	1	0.0739008419083255	1831	298	9	0.525758172277021	-0.0182904999360696	0.380905801002082	1.22346069903694
cela1_red_2_99693824	8	114	A	G	PC2	-0.0748805785315742	0.0861507539331297	0.755475208756456	0.384748264496299	0.460246027868714	0.545296276802462	2138	1	0.464686623012161	619	1051	468	0.601883660749611	0.0119094340385947	0.581867208470884	1.38543988084139
cela1_red_2_99693824	8	114	A	G	PC4	-0.0174765209616509	0.058834202449918	0.0882368962420563	0.76643065761253	0.781429971165486	0.0769818433161343	2138	1	0.464686623012161	619	1051	468	0.601883660749611	0.0119094340385947	0.581867208470884	1.14620399357939
cela1_red_2_99693824	8	114	A	G	PC11	-0.0342039368762534	0.0230359228876516	2.20465663841473	0.137594527789217	0.220316711003534	1.50230714479152	2138	1	0.464686623012161	619	1051	468	0.601883660749611	0.0119094340385947	0.581867208470884	1.4675139142207
cela1_red_2_99693824	8	114	A	G	PC10	-0.0336643866855067	0.0300497140584151	1.25504912659706	0.262590308046965	0.326414404310559	0.963070793689337	2138	1	0.464686623012161	619	1051	468	0.601883660749611	0.0119094340385947	0.581867208470884	1.303174319916
cela1_red_2_99693824	8	114	A	G	PC3	0.106066526132871	0.0716588313817389	2.19087322384244	0.138830588634349	0.20872948586791	1.58021667573721	2138	1	0.464686623012161	619	1051	468	0.601883660749611	0.0119094340385947	0.581867208470884	1.38643849130396
cela1_red_2_99693824	8	114	A	G	PC9	-0.0125686446095399	0.0428721555762517	0.0859461154780297	0.769395516121856	0.786827539096636	0.0731337375782027	2138	1	0.464686623012161	619	1051	468	0.601883660749611	0.0119094340385947	0.581867208470884	1.17519107219327
cela1_red_2_99693824	8	114	A	G	PC8	-0.0211130724319284	0.0432667615072503	0.238119025103961	0.625567966810281	0.659092824317806	0.194627441070562	2138	1	0.464686623012161	619	1051	468	0.601883660749611	0.0119094340385947	0.581867208470884	1.22346069903694
cela1_red_2_99693824	8	114	A	G	PC5	-0.0264181505568855	0.0586688683217309	0.202763322786677	0.652499556408219	0.696508711424264	0.15212936336808	2138	1	0.464686623012161	619	1051	468	0.601883660749611	0.0119094340385947	0.581867208470884	1.33283488668843
cela1_red_2_99693824	8	114	A	G	PC7	-0.00758192006692518	0.0467565703278028	0.0262949959452747	0.871181969781609	0.889162049620523	0.0194224899045916	2138	1	0.464686623012161	619	1051	468	0.601883660749611	0.0119094340385947	0.581867208470884	1.3538426882672
cela1_red_2_99693824	8	114	A	G	PC1	0.0132810825375514	0.151013658628002	0.00773454004992357	0.929919409634305	0.939829542750762	0.00569785031168423	2138	1	0.464686623012161	619	1051	468	0.601883660749611	0.0119094340385947	0.581867208470884	1.35744879679672
cela1_red_2_99693824	8	114	A	G	PC6	-0.0372150468887534	0.0528451238730103	0.495937902050344	0.481290431284413	0.526840594008098	0.400481695654982	2138	1	0.464686623012161	619	1051	468	0.601883660749611	0.0119094340385947	0.581867208470884	1.23835348139756
cela1_red_2_99772716	8	114	G	A	PC4	-0.0163202433404894	0.0614701705832863	0.0704894989040837	0.790625399376522	0.804143432167435	0.0614982143658018	2138	1	0.353367633302152	885	995	258	0.42110329640693	-0.0183596363257749	0.39535559640236	1.14620399357939
cela1_red_2_99772716	8	114	G	A	PC11	-0.00249915041282192	0.0241937880972891	0.0106703102040893	0.917727102894553	0.932046562328549	0.00727101126653068	2138	1	0.353367633302152	885	995	258	0.42110329640693	-0.0183596363257749	0.39535559640236	1.4675139142207
cela1_red_2_99772716	8	114	G	A	PC3	-0.0810249358087012	0.0743076928617925	1.18896709779212	0.275538003937563	0.354419798527869	0.857569308158698	2138	1	0.353367633302152	885	995	258	0.42110329640693	-0.0183596363257749	0.39535559640236	1.38643849130396
cela1_red_2_99772716	8	114	G	A	PC7	0.0465160643278518	0.0485614202235094	0.91753611126169	0.338122741700371	0.410370430199551	0.677727271575443	2138	1	0.353367633302152	885	995	258	0.42110329640693	-0.0183596363257749	0.39535559640236	1.3538426882672
cela1_red_2_99772716	8	114	G	A	PC9	-0.0037952889385689	0.0446017579114376	0.00724078641650916	0.93218760588455	0.937434791432045	0.00616136948946998	2138	1	0.353367633302152	885	995	258	0.42110329640693	-0.0183596363257749	0.39535559640236	1.17519107219327
cela1_red_2_99772716	8	114	G	A	PC10	0.0513731436570336	0.0315326138851887	2.65431424882162	0.103269283547981	0.153531652712942	2.03680674815071	2138	1	0.353367633302152	885	995	258	0.42110329640693	-0.0183596363257749	0.39535559640236	1.303174319916
cela1_red_2_99772716	8	114	G	A	PC5	-0.0335316462890526	0.0607363609602032	0.304798073532348	0.580889977976906	0.632501310425178	0.228684045245583	2138	1	0.353367633302152	885	995	258	0.42110329640693	-0.0183596363257749	0.39535559640236	1.33283488668843
cela1_red_2_99772716	8	114	G	A	PC8	0.0767276275434587	0.0451973251733252	2.88189446236602	0.0895805736877828	0.124839706348607	2.35552679757881	2138	1	0.353367633302152	885	995	258	0.42110329640693	-0.0183596363257749	0.39535559640236	1.22346069903694
cela1_red_2_99772716	8	114	G	A	PC6	-0.0654017514735435	0.0552941236136324	1.39900993878302	0.236889409483708	0.287832100322135	1.12973392476287	2138	1	0.353367633302152	885	995	258	0.42110329640693	-0.0183596363257749	0.39535559640236	1.23835348139756
cela1_red_2_99772716	8	114	G	A	PC1	-0.0383187081696115	0.155505836512264	0.0607195202018043	0.805362302603228	0.832500147112259	0.0447306155083632	2138	1	0.353367633302152	885	995	258	0.42110329640693	-0.0183596363257749	0.39535559640236	1.35744879679672
cela1_red_2_99772716	8	114	G	A	PC2	0.0572019969042438	0.0889485108934846	0.413566180112084	0.520164980458493	0.584818699445258	0.298508932672648	2138	1	0.353367633302152	885	995	258	0.42110329640693	-0.0183596363257749	0.39535559640236	1.38543988084139
cela1_red_2_99797995	8	114	A	G	PC3	0.0267524857452525	0.0750692662789249	0.127000064168283	0.721562981161838	0.762150769424045	0.0916016577474266	2138	1	0.305425631431244	1019	932	187	0.221166446709545	-0.0274341165612222	0.203058323112883	1.38643849130396
cela1_red_2_99797995	8	114	A	G	PC5	0.121545151157995	0.0610613393984803	3.96225683497301	0.0465312792638732	0.0846749718642898	2.97280396435125	2138	1	0.305425631431244	1019	932	187	0.221166446709545	-0.0274341165612222	0.203058323112883	1.33283488668843
cela1_red_2_99797995	8	114	A	G	PC11	-0.0193863113433649	0.0246767883969026	0.617181773884658	0.432096488351076	0.516656347096659	0.420562808913742	2138	1	0.305425631431244	1019	932	187	0.221166446709545	-0.0274341165612222	0.203058323112883	1.4675139142207
cela1_red_2_99797995	8	114	A	G	PC6	-0.0509480966088987	0.0558140013669107	0.833239040138971	0.361337595891763	0.412056109507976	0.672860417203826	2138	1	0.305425631431244	1019	932	187	0.221166446709545	-0.0274341165612222	0.203058323112883	1.23835348139756
cela1_red_2_99797995	8	114	A	G	PC10	-0.00519262058888059	0.0320097681426311	0.0263152878653274	0.871132709056174	0.886998762456906	0.0201932216305672	2138	1	0.305425631431244	1019	932	187	0.221166446709545	-0.0274341165612222	0.203058323112883	1.303174319916
cela1_red_2_99797995	8	114	A	G	PC1	-0.163302754467035	0.156033101812188	1.09535157306998	0.295288507700042	0.369032643993301	0.806919255926832	2138	1	0.305425631431244	1019	932	187	0.221166446709545	-0.0274341165612222	0.203058323112883	1.35744879679672
cela1_red_2_99797995	8	114	A	G	PC8	-0.0232054474705164	0.0457234938834527	0.25757343925175	0.611792156998858	0.646353426382655	0.210528576401761	2138	1	0.305425631431244	1019	932	187	0.221166446709545	-0.0274341165612222	0.203058323112883	1.22346069903694
cela1_red_2_99797995	8	114	A	G	PC7	-0.0377803406286558	0.0491779890693639	0.590187770738122	0.442346518125188	0.509090882951848	0.435935264748899	2138	1	0.305425631431244	1019	932	187	0.221166446709545	-0.0274341165612222	0.203058323112883	1.3538426882672
cela1_red_2_99797995	8	114	A	G	PC2	0.215344751032906	0.0894721887221342	5.79285233330733	0.0160914600256726	0.0408738599846808	4.18123688614282	2138	1	0.305425631431244	1019	932	187	0.221166446709545	-0.0274341165612222	0.203058323112883	1.38543988084139
cela1_red_2_99797995	8	114	A	G	PC9	0.0653308878280183	0.045009382298862	2.10683737823366	0.146642107718115	0.180590056295441	1.79276155859629	2138	1	0.305425631431244	1019	932	187	0.221166446709545	-0.0274341165612222	0.203058323112883	1.17519107219327
cela1_red_2_99797995	8	114	A	G	PC4	-0.0369373126196268	0.0620677367345976	0.35415939855251	0.551767986736108	0.578303936084639	0.308984614027153	2138	1	0.305425631431244	1019	932	187	0.221166446709545	-0.0274341165612222	0.203058323112883	1.14620399357939
cela1_red_2_99813734	8	114	G	A	PC3	0.0689011397011526	0.0710210809770653	0.941192060423484	0.331971462671274	0.409980941890186	0.678855979783341	2127	0.994855004677269	0.438881053126469	669	1049	409	0.964908587837493	-0.00132771490996693	0.951172644690744	1.38643849130396
cela1_red_2_99813734	8	114	G	A	PC11	-0.0338119187630873	0.0228247490887123	2.1944596996576	0.138507768688321	0.221386885026368	1.49535870044744	2127	0.994855004677269	0.438881053126469	669	1049	409	0.964908587837493	-0.00132771490996693	0.951172644690744	1.4675139142207
cela1_red_2_99813734	8	114	G	A	PC6	-0.0328569598475857	0.0524932817344777	0.391784549503453	0.531362855310828	0.57379409641505	0.316375376973382	2127	0.994855004677269	0.438881053126469	669	1049	409	0.964908587837493	-0.00132771490996693	0.951172644690744	1.23835348139756
cela1_red_2_99813734	8	114	G	A	PC2	-0.0894386461627522	0.0853215196836687	1.09883698585997	0.294521479012291	0.373154693163548	0.79313220375368	2127	0.994855004677269	0.438881053126469	669	1049	409	0.964908587837493	-0.00132771490996693	0.951172644690744	1.38543988084139
cela1_red_2_99813734	8	114	G	A	PC9	-0.0330538358696428	0.0425819387352342	0.602549695009735	0.437606852234472	0.473961651978721	0.512724874505035	2127	0.994855004677269	0.438881053126469	669	1049	409	0.964908587837493	-0.00132771490996693	0.951172644690744	1.17519107219327
cela1_red_2_99813734	8	114	G	A	PC4	0.00347811240843135	0.0584826181302927	0.00353698822554449	0.952575701760797	0.955700115271837	0.00308582786777692	2127	0.994855004677269	0.438881053126469	669	1049	409	0.964908587837493	-0.00132771490996693	0.951172644690744	1.14620399357939
cela1_red_2_99813734	8	114	G	A	PC7	-0.00627820872758107	0.0464362637291953	0.0182791906503486	0.892453306606833	0.907496527982322	0.0135017094739008	2127	0.994855004677269	0.438881053126469	669	1049	409	0.964908587837493	-0.00132771490996693	0.951172644690744	1.3538426882672
cela1_red_2_99813734	8	114	G	A	PC8	0.0264490178098878	0.0429805585462958	0.378682284212831	0.538309300516569	0.577976524408064	0.309517326147799	2127	0.994855004677269	0.438881053126469	669	1049	409	0.964908587837493	-0.00132771490996693	0.951172644690744	1.22346069903694
cela1_red_2_99813734	8	114	G	A	PC5	-0.0171795351071516	0.0580940116410317	0.0874500535448588	0.767444264184953	0.797836151868208	0.0656120682451057	2127	0.994855004677269	0.438881053126469	669	1049	409	0.964908587837493	-0.00132771490996693	0.951172644690744	1.33283488668843
cela1_red_2_99813734	8	114	G	A	PC1	0.0772129271362212	0.149435249932877	0.266977047028828	0.605366841208529	0.657417699663565	0.196675592964416	2127	0.994855004677269	0.438881053126469	669	1049	409	0.964908587837493	-0.00132771490996693	0.951172644690744	1.35744879679672
cela1_red_2_99813734	8	114	G	A	PC10	-0.0178353513223762	0.0298831286998032	0.356214182419191	0.550616336610383	0.601097715727259	0.273343463706492	2127	0.994855004677269	0.438881053126469	669	1049	409	0.964908587837493	-0.00132771490996693	0.951172644690744	1.303174319916
cela1_red_2_99936074	8	114	C	A	PC6	-0.0538341914590579	0.0530109075622384	1.03130211968436	0.309853033327103	0.361463815420172	0.832801082386003	2137	0.999532273152479	0.452269536733739	642	1057	438	0.930471991778309	0.0016651370682936	0.938643683123336	1.23835348139756
cela1_red_2_99936074	8	114	C	A	PC3	-0.0426824181452734	0.0714523425032032	0.356833064399173	0.550270352878595	0.611930096719305	0.257373887581244	2137	0.999532273152479	0.452269536733739	642	1057	438	0.930471991778309	0.0016651370682936	0.938643683123336	1.38643849130396
cela1_red_2_99936074	8	114	C	A	PC9	0.0186270036140942	0.0428418104906433	0.189038545060819	0.663718035568214	0.688368068502452	0.160857710319407	2137	0.999532273152479	0.452269536733739	642	1057	438	0.930471991778309	0.0016651370682936	0.938643683123336	1.17519107219327
cela1_red_2_99936074	8	114	C	A	PC4	-0.0177516137688067	0.0590250306591011	0.0904488891930022	0.763607259797717	0.778777713673114	0.0789116856158791	2137	0.999532273152479	0.452269536733739	642	1057	438	0.930471991778309	0.0016651370682936	0.938643683123336	1.14620399357939
cela1_red_2_99936074	8	114	C	A	PC2	0.112499152892628	0.0854351521365051	1.73390504517718	0.187912954540837	0.2632624568493	1.25151951315576	2137	0.999532273152479	0.452269536733739	642	1057	438	0.930471991778309	0.0016651370682936	0.938643683123336	1.38543988084139
cela1_red_2_99936074	8	114	C	A	PC11	0.0562123132594712	0.0234074753662889	5.76705064928501	0.0163294177606959	0.0474373075343074	3.92980985965473	2137	0.999532273152479	0.452269536733739	642	1057	438	0.930471991778309	0.0016651370682936	0.938643683123336	1.4675139142207
cela1_red_2_99936074	8	114	C	A	PC8	0.0247373186401354	0.0434397967460431	0.324287103303348	0.569042572051595	0.606666864605472	0.265057229511838	2137	0.999532273152479	0.452269536733739	642	1057	438	0.930471991778309	0.0016651370682936	0.938643683123336	1.22346069903694
cela1_red_2_99936074	8	114	C	A	PC7	-0.00797683440070134	0.0467562035265704	0.0291060098189648	0.864534495671387	0.88342823067525	0.0214988122853609	2137	0.999532273152479	0.452269536733739	642	1057	438	0.930471991778309	0.0016651370682936	0.938643683123336	1.3538426882672
cela1_red_2_99936074	8	114	C	A	PC5	-0.00803659998939275	0.0582475772892134	0.0190365819295089	0.890261661224324	0.904870868040061	0.0142827758484078	2137	0.999532273152479	0.452269536733739	642	1057	438	0.930471991778309	0.0016651370682936	0.938643683123336	1.33283488668843
cela1_red_2_99936074	8	114	C	A	PC1	0.0678993736015646	0.149138655719959	0.207276987019501	0.648910097011394	0.695972173750326	0.152695989350486	2137	0.999532273152479	0.452269536733739	642	1057	438	0.930471991778309	0.0016651370682936	0.938643683123336	1.35744879679672
cela1_red_2_99936074	8	114	C	A	PC10	-0.028256825794823	0.0303760298658444	0.865335908986726	0.352249770676996	0.41514374399831	0.664021609206132	2137	0.999532273152479	0.452269536733739	642	1057	438	0.930471991778309	0.0016651370682936	0.938643683123336	1.303174319916
cela1_red_2_99984826	8	114	G	A	PC6	-0.0254916704819578	0.0618787046155466	0.169712630472927	0.680367328411458	0.711234522369949	0.137047000733099	2138	1	0.238774555659495	1243	769	126	0.634101404796551	0.0105649261062992	0.626087550503145	1.23835348139756
cela1_red_2_99984826	8	114	G	A	PC7	-0.0751823268480124	0.0547584136762862	1.88508009996545	0.169757882829539	0.238001516886534	1.39239227445117	2138	1	0.238774555659495	1243	769	126	0.634101404796551	0.0105649261062992	0.626087550503145	1.3538426882672
cela1_red_2_99984826	8	114	G	A	PC4	0.0217373746757988	0.0691216860215485	0.0988975507962934	0.753156648614643	0.768957248450655	0.0862826786071944	2138	1	0.238774555659495	1243	769	126	0.634101404796551	0.0105649261062992	0.626087550503145	1.14620399357939
cela1_red_2_99984826	8	114	G	A	PC3	0.0376805697097105	0.0838571385629318	0.20190861184288	0.653184660192894	0.702745860692866	0.1456311355385	2138	1	0.238774555659495	1243	769	126	0.634101404796551	0.0105649261062992	0.626087550503145	1.38643849130396
cela1_red_2_99984826	8	114	G	A	PC11	0.0452698964028437	0.0268604555403769	2.84048338739824	0.0919165586645875	0.164149789636347	1.93557509736228	2138	1	0.238774555659495	1243	769	126	0.634101404796551	0.0105649261062992	0.626087550503145	1.4675139142207
cela1_red_2_99984826	8	114	G	A	PC8	0.046552963697778	0.0507269372763889	0.842204166492482	0.358767138115919	0.406716426128331	0.688378602725393	2138	1	0.238774555659495	1243	769	126	0.634101404796551	0.0105649261062992	0.626087550503145	1.22346069903694
cela1_red_2_99984826	8	114	G	A	PC10	-0.033497571268004	0.0352614285492608	0.902457656148498	0.342123576910682	0.405312881304156	0.692507243548715	2138	1	0.238774555659495	1243	769	126	0.634101404796551	0.0105649261062992	0.626087550503145	1.303174319916
cela1_red_2_99984826	8	114	G	A	PC2	0.0891080509653123	0.100670199189265	0.783487430206992	0.376076677286199	0.452046546212302	0.565515285824725	2138	1	0.238774555659495	1243	769	126	0.634101404796551	0.0105649261062992	0.626087550503145	1.38543988084139
cela1_red_2_99984826	8	114	G	A	PC9	0.00380325162257641	0.0502700427781842	0.0057238943469402	0.939692445957091	0.944361015824707	0.00487060741216968	2138	1	0.238774555659495	1243	769	126	0.634101404796551	0.0105649261062992	0.626087550503145	1.17519107219327
cela1_red_2_99984826	8	114	G	A	PC1	0.107653241077203	0.176063122084125	0.373867248136297	0.540903796014753	0.599719580220674	0.275419042706098	2138	1	0.238774555659495	1243	769	126	0.634101404796551	0.0105649261062992	0.626087550503145	1.35744879679672
cela1_red_2_99984826	8	114	G	A	PC5	-0.054652156220966	0.0684627774974373	0.637243733855414	0.424710646916788	0.489278961017142	0.478111535209523	2138	1	0.238774555659495	1243	769	126	0.634101404796551	0.0105649261062992	0.626087550503145	1.33283488668843
cela1_red_20_10013939	25	30	A	G	PC3	0.0270831761296531	0.0694192040807195	0.152208858225959	0.696433368451276	0.74039010480342	0.109784068446344	2138	1	0.420018709073901	721	1038	379	0.8940513034435	0.00350061067605431	0.871421370479807	1.38643849130396
cela1_red_20_10013939	25	30	A	G	PC7	-0.00298699805772765	0.045305634837739	0.00434675777775784	0.947433598994123	0.954813746712911	0.00321068157728231	2138	1	0.420018709073901	721	1038	379	0.8940513034435	0.00350061067605431	0.871421370479807	1.3538426882672
cela1_red_20_10013939	25	30	A	G	PC11	-0.00286865876634694	0.0220573988650244	0.0169141114808298	0.896523495063354	0.914505155751914	0.0115256907051622	2138	1	0.420018709073901	721	1038	379	0.8940513034435	0.00350061067605431	0.871421370479807	1.4675139142207
cela1_red_20_10013939	25	30	A	G	PC6	0.0577125903622446	0.0514787733129	1.25685378102995	0.262247468142652	0.313722404647748	1.01493943361916	2138	1	0.420018709073901	721	1038	379	0.8940513034435	0.00350061067605431	0.871421370479807	1.23835348139756
cela1_red_20_10013939	25	30	A	G	PC9	0.00578774485328062	0.0417486607431658	0.0192191270753073	0.889740112465821	0.898241617834657	0.0163540444869432	2138	1	0.420018709073901	721	1038	379	0.8940513034435	0.00350061067605431	0.871421370479807	1.17519107219327
cela1_red_20_10013939	25	30	A	G	PC2	-0.11070115633897	0.0835783095282361	1.75435366787862	0.185330350475142	0.260465866614473	1.26627917395678	2138	1	0.420018709073901	721	1038	379	0.8940513034435	0.00350061067605431	0.871421370479807	1.38543988084139
cela1_red_20_10013939	25	30	A	G	PC8	-0.089246443867996	0.0420096611514963	4.51318860744169	0.0336344831854131	0.0547766843029828	3.68887093062678	2138	1	0.420018709073901	721	1038	379	0.8940513034435	0.00350061067605431	0.871421370479807	1.22346069903694
cela1_red_20_10013939	25	30	A	G	PC1	0.149007211428718	0.146825129570367	1.02994441984473	0.310171722206553	0.383724574231152	0.758735373500035	2138	1	0.420018709073901	721	1038	379	0.8940513034435	0.00350061067605431	0.871421370479807	1.35744879679672
cela1_red_20_10013939	25	30	A	G	PC4	-0.0204357891940671	0.057340019021487	0.12701855353288	0.721543557345843	0.739216234120862	0.110816708233779	2138	1	0.420018709073901	721	1038	379	0.8940513034435	0.00350061067605431	0.871421370479807	1.14620399357939
cela1_red_20_10013939	25	30	A	G	PC5	0.054106875034559	0.0569942435735503	0.901245097743556	0.342448073961042	0.410902953776298	0.676186605516305	2138	1	0.420018709073901	721	1038	379	0.8940513034435	0.00350061067605431	0.871421370479807	1.33283488668843
cela1_red_20_10013939	25	30	A	G	PC10	-0.00844052771749281	0.0291077230775973	0.0840858137962206	0.77183495028414	0.799483632655766	0.0645238419075361	2138	1	0.420018709073901	721	1038	379	0.8940513034435	0.00350061067605431	0.871421370479807	1.303174319916
cela1_red_20_1005327	25	5	G	A	PC3	-0.0409532268974048	0.0745681661093376	0.301626385817858	0.582864614931257	0.640909366901613	0.217554826780794	2138	1	0.349158091674462	894	995	249	0.27419968299584	-0.0239712501916357	0.266881480319784	1.38643849130396
cela1_red_20_1005327	25	5	G	A	PC8	0.0816815971042382	0.0450922255969272	3.28129366038005	0.0700736745442405	0.101489651024491	2.68197716768749	2138	1	0.349158091674462	894	995	249	0.27419968299584	-0.0239712501916357	0.266881480319784	1.22346069903694
cela1_red_20_1005327	25	5	G	A	PC11	0.0387257901948223	0.0240030951106913	2.60295155028751	0.106664900903265	0.182922976918001	1.77371507354311	2138	1	0.349158091674462	894	995	249	0.27419968299584	-0.0239712501916357	0.266881480319784	1.4675139142207
cela1_red_20_1005327	25	5	G	A	PC9	0.0669836009265019	0.0446562377014284	2.24994923745812	0.133618785712979	0.166459920533024	1.91453908278847	2138	1	0.349158091674462	894	995	249	0.27419968299584	-0.0239712501916357	0.266881480319784	1.17519107219327
cela1_red_20_1005327	25	5	G	A	PC7	-0.0173112403080467	0.0486663027264185	0.126531793426834	0.722055450445203	0.7598221971575	0.0934612230234698	2138	1	0.349158091674462	894	995	249	0.27419968299584	-0.0239712501916357	0.266881480319784	1.3538426882672
cela1_red_20_1005327	25	5	G	A	PC2	-0.0831460359471848	0.0895663137306952	0.86177461420224	0.353242554520318	0.430296747751252	0.622022381569438	2138	1	0.349158091674462	894	995	249	0.27419968299584	-0.0239712501916357	0.266881480319784	1.38543988084139
cela1_red_20_1005327	25	5	G	A	PC1	-0.00721267241187762	0.157012470228357	0.00211020244939322	0.963360511441782	0.968549476043768	0.00155453557760178	2138	1	0.349158091674462	894	995	249	0.27419968299584	-0.0239712501916357	0.266881480319784	1.35744879679672
cela1_red_20_1005327	25	5	G	A	PC6	-0.0731150567238305	0.0551281065601129	1.75900668418214	0.184748461215596	0.233331012747752	1.4204398910374	2138	1	0.349158091674462	894	995	249	0.27419968299584	-0.0239712501916357	0.266881480319784	1.23835348139756
cela1_red_20_1005327	25	5	G	A	PC5	0.016352085204598	0.0610628201613695	0.0717121208173737	0.788860053396518	0.816571153058209	0.053804204506944	2138	1	0.349158091674462	894	995	249	0.27419968299584	-0.0239712501916357	0.266881480319784	1.33283488668843
cela1_red_20_1005327	25	5	G	A	PC10	0.0216704790290996	0.0313734552067425	0.477103191205827	0.489737390185101	0.545133149915861	0.36610849670256	2138	1	0.349158091674462	894	995	249	0.27419968299584	-0.0239712501916357	0.266881480319784	1.303174319916
cela1_red_20_1005327	25	5	G	A	PC4	0.0215375998470374	0.0613798082533968	0.123124237191329	0.725670398108412	0.743101769340103	0.107419131220119	2138	1	0.349158091674462	894	995	249	0.27419968299584	-0.0239712501916357	0.266881480319784	1.14620399357939
cela1_red_20_10060984	25	30	A	G	PC3	-0.0825802642010933	0.0725188007090853	1.29673522827311	0.254810433936077	0.333489628858327	0.935299500415285	2136	0.999064546304958	0.482209737827715	578	1056	502	0.664779574177895	0.00998261907687986	0.644536409015545	1.38643849130396
cela1_red_20_10060984	25	30	A	G	PC11	-0.003588725854164	0.0234380023621789	0.0234444138742589	0.87830704461897	0.899419563525169	0.0159755990366256	2136	0.999064546304958	0.482209737827715	578	1056	502	0.664779574177895	0.00998261907687986	0.644536409015545	1.4675139142207
cela1_red_20_10060984	25	30	A	G	PC6	0.0112755495333029	0.0536576055223859	0.0441583520625688	0.833559275136318	0.850221586670572	0.0356589235027897	2136	0.999064546304958	0.482209737827715	578	1056	502	0.664779574177895	0.00998261907687986	0.644536409015545	1.23835348139756
cela1_red_20_10060984	25	30	A	G	PC7	-0.0238969148194251	0.0472917472805645	0.255336529273518	0.613342278499219	0.664083278088089	0.188601328268299	2136	0.999064546304958	0.482209737827715	578	1056	502	0.664779574177895	0.00998261907687986	0.644536409015545	1.3538426882672
cela1_red_20_10060984	25	30	A	G	PC2	0.173195382153606	0.0869170264058157	3.97066179374047	0.0462995723481439	0.0904698273886412	2.86599357261828	2136	0.999064546304958	0.482209737827715	578	1056	502	0.664779574177895	0.00998261907687986	0.644536409015545	1.38543988084139
cela1_red_20_10060984	25	30	A	G	PC1	0.0870338835173265	0.15249062233724	0.325754520627867	0.568169739175075	0.624223774921521	0.239975549277863	2136	0.999064546304958	0.482209737827715	578	1056	502	0.664779574177895	0.00998261907687986	0.644536409015545	1.35744879679672
cela1_red_20_10060984	25	30	A	G	PC9	-0.0209046698096321	0.0434179798288063	0.231818130636989	0.630178976845136	0.656941686529891	0.19725994871995	2136	0.999064546304958	0.482209737827715	578	1056	502	0.664779574177895	0.00998261907687986	0.644536409015545	1.17519107219327
cela1_red_20_10060984	25	30	A	G	PC8	0.0875992631193119	0.0438836829047387	3.98469210478867	0.0459154915963293	0.0711233608976678	3.25690241454037	2136	0.999064546304958	0.482209737827715	578	1056	502	0.664779574177895	0.00998261907687986	0.644536409015545	1.22346069903694
cela1_red_20_10060984	25	30	A	G	PC5	-0.0157968557261952	0.0593222189437375	0.0709098437835393	0.790016626360148	0.817581921655796	0.0532022717080302	2136	0.999064546304958	0.482209737827715	578	1056	502	0.664779574177895	0.00998261907687986	0.644536409015545	1.33283488668843
cela1_red_20_10060984	25	30	A	G	PC10	-0.0202008908289668	0.0305838738692495	0.436270708670119	0.508927939500105	0.562860595807095	0.334775403415133	2136	0.999064546304958	0.482209737827715	578	1056	502	0.664779574177895	0.00998261907687986	0.644536409015545	1.303174319916
cela1_red_20_10060984	25	30	A	G	PC4	0.0650871042457706	0.0597580824195383	1.18630563731878	0.276076021603611	0.308990357449556	1.03498648056019	2136	0.999064546304958	0.482209737827715	578	1056	502	0.664779574177895	0.00998261907687986	0.644536409015545	1.14620399357939
cela1_red_20_10116658	25	30	G	A	PC11	-0.0373972363437654	0.0329143021047691	1.29095087442162	0.2558727905531	0.348287802442727	0.87968561109498	2128	0.99532273152479	0.191964285714286	1382	675	71	0.328012749848784	-0.0224713782400238	0.295279340760656	1.4675139142207
cela1_red_20_10116658	25	30	G	A	PC6	0.0232261630214925	0.0753210125317302	0.0950873273756745	0.757806641562248	0.781702106874382	0.076785286918532	2128	0.99532273152479	0.191964285714286	1382	675	71	0.328012749848784	-0.0224713782400238	0.295279340760656	1.23835348139756
cela1_red_20_10116658	25	30	G	A	PC3	-0.0158896701555775	0.10212391759328	0.024208887434654	0.876354588227354	0.894872881735786	0.0174612055179494	2128	0.99532273152479	0.191964285714286	1382	675	71	0.328012749848784	-0.0224713782400238	0.295279340760656	1.38643849130396
cela1_red_20_10116658	25	30	G	A	PC1	0.111184272740672	0.214262575744328	0.26927378592444	0.603819339267787	0.656041755384837	0.198367545471967	2128	0.99532273152479	0.191964285714286	1382	675	71	0.328012749848784	-0.0224713782400238	0.295279340760656	1.35744879679672
cela1_red_20_10116658	25	30	G	A	PC9	0.0736997729684215	0.0613394024594204	1.44362109007166	0.229554267061629	0.267715711700238	1.22841393559722	2128	0.99532273152479	0.191964285714286	1382	675	71	0.328012749848784	-0.0224713782400238	0.295279340760656	1.17519107219327
cela1_red_20_10116658	25	30	G	A	PC8	-0.0256461710543933	0.0618907768888181	0.171709056030995	0.67859736075678	0.707936276739566	0.14034701414288	2128	0.99532273152479	0.191964285714286	1382	675	71	0.328012749848784	-0.0224713782400238	0.295279340760656	1.22346069903694
cela1_red_20_10116658	25	30	G	A	PC7	0.0319030586825839	0.0669218533146869	0.227262995165899	0.633560744756166	0.682016134769354	0.167865142040081	2128	0.99532273152479	0.191964285714286	1382	675	71	0.328012749848784	-0.0224713782400238	0.295279340760656	1.3538426882672
cela1_red_20_10116658	25	30	G	A	PC2	0.127066399476298	0.122549595640521	1.07507232658575	0.299802531493389	0.378373716319108	0.775979052900404	2128	0.99532273152479	0.191964285714286	1382	675	71	0.328012749848784	-0.0224713782400238	0.295279340760656	1.38543988084139
cela1_red_20_10116658	25	30	G	A	PC4	0.0583716180219837	0.0844093728489289	0.478213813252943	0.48923250168775	0.518329849113667	0.417215274010314	2128	0.99532273152479	0.191964285714286	1382	675	71	0.328012749848784	-0.0224713782400238	0.295279340760656	1.14620399357939
cela1_red_20_10116658	25	30	G	A	PC5	-0.063484815358372	0.0832763115266844	0.58116139731645	0.445857450013418	0.509042886859038	0.436034052770338	2128	0.99532273152479	0.191964285714286	1382	675	71	0.328012749848784	-0.0224713782400238	0.295279340760656	1.33283488668843
cela1_red_20_10116658	25	30	G	A	PC10	-0.0416560804782759	0.0431157770318712	0.93343562671691	0.333971768048259	0.397367378820303	0.716278407617087	2128	0.99532273152479	0.191964285714286	1382	675	71	0.328012749848784	-0.0224713782400238	0.295279340760656	1.303174319916
cela1_red_20_1018447	25	5	G	A	PC1	-0.387790564049434	0.229470682178327	2.85588069840803	0.0910403683949133	0.146927916626303	2.10385887493309	2138	1	0.123713751169317	1630	487	21	0.0211958312357529	-0.0505755581150491	0.013778756946968	1.35744879679672
cela1_red_20_1018447	25	5	G	A	PC11	-0.025833860799383	0.0359356534534139	0.516805988411971	0.472207345679097	0.552890530339012	0.352164285056481	2138	1	0.123713751169317	1630	487	21	0.0211958312357529	-0.0505755581150491	0.013778756946968	1.4675139142207
cela1_red_20_1018447	25	5	G	A	PC2	0.0224264623437691	0.131923891101257	0.028898455882036	0.865013708325742	0.885164587698327	0.0208586863144763	2138	1	0.123713751169317	1630	487	21	0.0211958312357529	-0.0505755581150491	0.013778756946968	1.38543988084139
cela1_red_20_1018447	25	5	G	A	PC4	0.102757952683855	0.0913628652393541	1.26500273286241	0.260706261473388	0.293467487170625	1.10364537198307	2138	1	0.123713751169317	1630	487	21	0.0211958312357529	-0.0505755581150491	0.013778756946968	1.14620399357939
cela1_red_20_1018447	25	5	G	A	PC6	0.0938858201168878	0.0818163282110198	1.31680066840842	0.251167038802738	0.302452829417186	1.06334797631636	2138	1	0.123713751169317	1630	487	21	0.0211958312357529	-0.0505755581150491	0.013778756946968	1.23835348139756
cela1_red_20_1018447	25	5	G	A	PC3	0.0336431633919349	0.110312551742344	0.0930130291038877	0.760381099250971	0.795625197078627	0.0670877429379563	2138	1	0.123713751169317	1630	487	21	0.0211958312357529	-0.0505755581150491	0.013778756946968	1.38643849130396
cela1_red_20_1018447	25	5	G	A	PC10	-0.0420146340540394	0.0469151391552075	0.802001448671098	0.370495642185355	0.432753804572527	0.615421464660841	2138	1	0.123713751169317	1630	487	21	0.0211958312357529	-0.0505755581150491	0.013778756946968	1.303174319916
cela1_red_20_1018447	25	5	G	A	PC7	-0.170478675423533	0.0722669195712835	5.56494707948566	0.0183235641881443	0.0426181946184721	4.1104827966448	2138	1	0.123713751169317	1630	487	21	0.0211958312357529	-0.0505755581150491	0.013778756946968	1.3538426882672
cela1_red_20_1018447	25	5	G	A	PC5	-0.182975350174173	0.089643617792643	4.16626052142927	0.0412367182208249	0.0770590149851263	3.12586394837007	2138	1	0.123713751169317	1630	487	21	0.0211958312357529	-0.0505755581150491	0.013778756946968	1.33283488668843
cela1_red_20_1018447	25	5	G	A	PC9	-0.116292092738528	0.0662448114249418	3.08174454279751	0.0791755587396398	0.105369291937488	2.62233488299567	2138	1	0.123713751169317	1630	487	21	0.0211958312357529	-0.0505755581150491	0.013778756946968	1.17519107219327
cela1_red_20_1018447	25	5	G	A	PC8	0.0467048440590434	0.0671352826841886	0.483974198070942	0.486627661557658	0.529381817739673	0.395578050403995	2138	1	0.123713751169317	1630	487	21	0.0211958312357529	-0.0505755581150491	0.013778756946968	1.22346069903694
cela1_red_20_10273408	25	31	A	G	PC8	0.126843503252823	0.046268728688676	7.51555959584744	0.00611682793922896	0.0131943020154511	6.14286964980844	2133	0.997661365762395	0.39732770745429	762	1047	324	0.258592907280399	-0.0249336541340961	0.249127264875542	1.22346069903694
cela1_red_20_10273408	25	31	A	G	PC3	-0.0437798995506176	0.0766442927255599	0.326279568857531	0.567858068850358	0.627594825502687	0.235336490514385	2133	0.997661365762395	0.39732770745429	762	1047	324	0.258592907280399	-0.0249336541340961	0.249127264875542	1.38643849130396
cela1_red_20_10273408	25	31	A	G	PC2	0.163204887789929	0.0919639515064495	3.14942358097658	0.0759537893420936	0.131625316396369	2.27323005821364	2133	0.997661365762395	0.39732770745429	762	1047	324	0.258592907280399	-0.0249336541340961	0.249127264875542	1.38543988084139
cela1_red_20_10273408	25	31	A	G	PC6	0.0327039633324696	0.0563423979237757	0.336922582807742	0.561610974595526	0.601944544782181	0.272073029122108	2133	0.997661365762395	0.39732770745429	762	1047	324	0.258592907280399	-0.0249336541340961	0.249127264875542	1.23835348139756
cela1_red_20_10273408	25	31	A	G	PC10	-0.0251574684115753	0.0323077879085543	0.606344476482126	0.436167508598292	0.495165386128632	0.465282707935199	2133	0.997661365762395	0.39732770745429	762	1047	324	0.258592907280399	-0.0249336541340961	0.249127264875542	1.303174319916
cela1_red_20_10273408	25	31	A	G	PC1	0.00872864008594723	0.161183908116924	0.00293257960155161	0.956813029454384	0.962927925595236	0.00216036111894007	2133	0.997661365762395	0.39732770745429	762	1047	324	0.258592907280399	-0.0249336541340961	0.249127264875542	1.35744879679672
cela1_red_20_10273408	25	31	A	G	PC11	0.0101038554892399	0.0246888848166961	0.167483221207567	0.68235830357157	0.735493455027818	0.114127177660531	2133	0.997661365762395	0.39732770745429	762	1047	324	0.258592907280399	-0.0249336541340961	0.249127264875542	1.4675139142207
cela1_red_20_10273408	25	31	A	G	PC7	-0.0510340639474851	0.0500912465473338	1.03799826596074	0.308287479676643	0.381238250480734	0.766705227244159	2133	0.997661365762395	0.39732770745429	762	1047	324	0.258592907280399	-0.0249336541340961	0.249127264875542	1.3538426882672
cela1_red_20_10273408	25	31	A	G	PC5	-0.0795049618032207	0.0624752681253457	1.61946739682359	0.203166067477068	0.27033334173805	1.21505477760065	2133	0.997661365762395	0.39732770745429	762	1047	324	0.258592907280399	-0.0249336541340961	0.249127264875542	1.33283488668843
cela1_red_20_10273408	25	31	A	G	PC9	0.000747082756881072	0.0459555060096168	0.000264278796649364	0.987029638128658	0.988035330603812	0.000224881555776404	2133	0.997661365762395	0.39732770745429	762	1047	324	0.258592907280399	-0.0249336541340961	0.249127264875542	1.17519107219327
cela1_red_20_10273408	25	31	A	G	PC4	0.0726504400209466	0.0632653666884283	1.31869524111067	0.250826348397977	0.283446779953239	1.15048913500346	2133	0.997661365762395	0.39732770745429	762	1047	324	0.258592907280399	-0.0249336541340961	0.249127264875542	1.14620399357939
cela1_red_20_10308938	25	31	G	A	PC11	-0.021977815229272	0.0402744663284471	0.297789545613167	0.585271506982021	0.652373273862743	0.202921105365671	2138	1	0.0820860617399439	1802	321	15	0.885454871768557	0.00368664597963961	0.865394637615875	1.4675139142207
cela1_red_20_10308938	25	31	G	A	PC7	-0.01368820446773	0.0788585054327796	0.0301297746900815	0.862196098304926	0.881410723635373	0.0222550041826832	2138	1	0.0820860617399439	1802	321	15	0.885454871768557	0.00368664597963961	0.865394637615875	1.3538426882672
cela1_red_20_10308938	25	31	G	A	PC3	0.184465068569818	0.120229562039111	2.35399613286838	0.124962305297132	0.192566410246647	1.69787274922988	2138	1	0.0820860617399439	1802	321	15	0.885454871768557	0.00368664597963961	0.865394637615875	1.38643849130396
cela1_red_20_10308938	25	31	G	A	PC8	-0.050285184316675	0.0733904668790313	0.469462375161631	0.493234605114975	0.535620771120642	0.383716759787358	2138	1	0.0820860617399439	1802	321	15	0.885454871768557	0.00368664597963961	0.865394637615875	1.22346069903694
cela1_red_20_10308938	25	31	G	A	PC5	-0.0736957320566301	0.09780129888937	0.567800053692008	0.451134443094069	0.513953650488279	0.426009297447765	2138	1	0.0820860617399439	1802	321	15	0.885454871768557	0.00368664597963961	0.865394637615875	1.33283488668843
cela1_red_20_10308938	25	31	G	A	PC4	-0.00494362651438749	0.0994282866072109	0.00247213051068984	0.960345100868199	0.962958487787142	0.00215679802595157	2138	1	0.0820860617399439	1802	321	15	0.885454871768557	0.00368664597963961	0.865394637615875	1.14620399357939
cela1_red_20_10308938	25	31	G	A	PC1	0.293822321524254	0.249165415890762	1.39057381524967	0.238308219886367	0.311477017030156	1.02440240731814	2138	1	0.0820860617399439	1802	321	15	0.885454871768557	0.00368664597963961	0.865394637615875	1.35744879679672
cela1_red_20_10308938	25	31	G	A	PC6	0.00681724098781241	0.0895935489510685	0.00578980334467173	0.939346893439146	0.945485586806993	0.00467540442341033	2138	1	0.0820860617399439	1802	321	15	0.885454871768557	0.00368664597963961	0.865394637615875	1.23835348139756
cela1_red_20_10308938	25	31	G	A	PC10	-0.0796236328806953	0.0516073790069234	2.38045716648696	0.122861587312267	0.176522490204931	1.8266605857	2138	1	0.0820860617399439	1802	321	15	0.885454871768557	0.00368664597963961	0.865394637615875	1.303174319916
cela1_red_20_10308938	25	31	G	A	PC2	0.235288405615535	0.143138113800776	2.70203191041955	0.100220445852469	0.162553864719122	1.95030614304143	2138	1	0.0820860617399439	1802	321	15	0.885454871768557	0.00368664597963961	0.865394637615875	1.38543988084139
cela1_red_20_10308938	25	31	G	A	PC9	-0.110442556820501	0.0720091996525945	2.35232290089952	0.125096476239154	0.15712793194104	2.00165143912245	2138	1	0.0820860617399439	1802	321	15	0.885454871768557	0.00368664597963961	0.865394637615875	1.17519107219327
cela1_red_20_10309458	25	31	A	G	PC8	0.0702924413191567	0.0540883078717032	1.68892538820026	0.193742687238816	0.24002464080277	1.38044923676724	2138	1	0.194574368568756	1386	672	80	0.94502157983225	-0.00281425891181989	0.896350143362667	1.22346069903694
cela1_red_20_10309458	25	31	A	G	PC1	-0.0866420200102106	0.18527591253466	0.218685111380604	0.64004362898998	0.688145711948376	0.161100081193967	2138	1	0.194574368568756	1386	672	80	0.94502157983225	-0.00281425891181989	0.896350143362667	1.35744879679672
cela1_red_20_10309458	25	31	A	G	PC3	0.116597975397705	0.0887587740680878	1.72567667306297	0.188963969374792	0.264570395646588	1.2446831820429	2138	1	0.194574368568756	1386	672	80	0.94502157983225	-0.00281425891181989	0.896350143362667	1.38643849130396
cela1_red_20_10309458	25	31	A	G	PC5	-0.0847576930110316	0.0723427406452451	1.37267694453144	0.241352479596975	0.310183866379561	1.02989271832613	2138	1	0.194574368568756	1386	672	80	0.94502157983225	-0.00281425891181989	0.896350143362667	1.33283488668843
cela1_red_20_10309458	25	31	A	G	PC2	0.185964251381263	0.106154103197527	3.06891854021223	0.0798025436989459	0.13666424645354	2.21512213027132	2138	1	0.194574368568756	1386	672	80	0.94502157983225	-0.00281425891181989	0.896350143362667	1.38543988084139
cela1_red_20_10309458	25	31	A	G	PC11	-0.0129543421907016	0.0290017165923219	0.199518568926694	0.655109724229142	0.712334002059681	0.135956849876033	2138	1	0.194574368568756	1386	672	80	0.94502157983225	-0.00281425891181989	0.896350143362667	1.4675139142207
cela1_red_20_10309458	25	31	A	G	PC6	0.0721559709018906	0.0660087700832948	1.19492670725344	0.27433802893136	0.325947423499393	0.964931843131645	2138	1	0.194574368568756	1386	672	80	0.94502157983225	-0.00281425891181989	0.896350143362667	1.23835348139756
cela1_red_20_10309458	25	31	A	G	PC7	-0.0675958009614994	0.0582434629704871	1.34693010325115	0.245815518088402	0.318549148310236	0.994894100270321	2138	1	0.194574368568756	1386	672	80	0.94502157983225	-0.00281425891181989	0.896350143362667	1.3538426882672
cela1_red_20_10309458	25	31	A	G	PC4	-0.0231511180230426	0.0736439811093358	0.0988255914330276	0.753243547881794	0.769038929901528	0.0862198980169425	2138	1	0.194574368568756	1386	672	80	0.94502157983225	-0.00281425891181989	0.896350143362667	1.14620399357939
cela1_red_20_10309458	25	31	A	G	PC9	-0.0969399574665756	0.0533868144162186	3.2971418741526	0.0694005403511738	0.0939344099674546	2.80562195558472	2138	1	0.194574368568756	1386	672	80	0.94502157983225	-0.00281425891181989	0.896350143362667	1.17519107219327
cela1_red_20_10309458	25	31	A	G	PC10	-0.0262747813983472	0.0378131152260948	0.482828955106964	0.487143702850832	0.542730652230339	0.370502201990972	2138	1	0.194574368568756	1386	672	80	0.94502157983225	-0.00281425891181989	0.896350143362667	1.303174319916
cela1_red_20_10336180	25	31	G	A	PC3	-0.127687534523267	0.0835867394451309	2.33357752629543	0.126610599740045	0.194507030693203	1.68314536918308	2137	0.999532273152479	0.277725783809078	1120	847	170	0.589721533343651	0.012059977037712	0.577919568204098	1.38643849130396
cela1_red_20_10336180	25	31	G	A	PC8	0.0856792983558845	0.0507922060057571	2.84549385214281	0.0916304351068098	0.127246862016867	2.32577462797348	2137	0.999532273152479	0.277725783809078	1120	847	170	0.589721533343651	0.012059977037712	0.577919568204098	1.22346069903694
cela1_red_20_10336180	25	31	G	A	PC4	0.109590149684768	0.0694270126983411	2.4916445222539	0.114452077166817	0.140376883953297	2.17382292873795	2137	0.999532273152479	0.277725783809078	1120	847	170	0.589721533343651	0.012059977037712	0.577919568204098	1.14620399357939
cela1_red_20_10336180	25	31	G	A	PC7	0.0441715995103046	0.0548705758959786	0.648048060316815	0.42081141453232	0.489023968727658	0.478673088042645	2137	0.999532273152479	0.277725783809078	1120	847	170	0.589721533343651	0.012059977037712	0.577919568204098	1.3538426882672
cela1_red_20_10336180	25	31	G	A	PC6	-0.0261817910737447	0.0616554925742534	0.180324676772339	0.671094366829906	0.702760104641531	0.145616481466044	2137	0.999532273152479	0.277725783809078	1120	847	170	0.589721533343651	0.012059977037712	0.577919568204098	1.23835348139756
cela1_red_20_10336180	25	31	G	A	PC5	-0.0676361943987344	0.0679578068405921	0.990557334431026	0.319606195236627	0.388639058038089	0.743195833425529	2137	0.999532273152479	0.277725783809078	1120	847	170	0.589721533343651	0.012059977037712	0.577919568204098	1.33283488668843
cela1_red_20_10336180	25	31	G	A	PC10	-0.0448967823957984	0.0355401109339648	1.59585297367045	0.206491896314362	0.268461929964413	1.22458902794625	2137	0.999532273152479	0.277725783809078	1120	847	170	0.589721533343651	0.012059977037712	0.577919568204098	1.303174319916
cela1_red_20_10336180	25	31	G	A	PC9	0.0675490525010202	0.0502773079852408	1.80507184029763	0.179100541519903	0.215216931329687	1.53598158036446	2137	0.999532273152479	0.277725783809078	1120	847	170	0.589721533343651	0.012059977037712	0.577919568204098	1.17519107219327
cela1_red_20_10336180	25	31	G	A	PC11	0.0174807789280687	0.0271535206105836	0.414447255732283	0.519720841140495	0.595122996342325	0.282414532302658	2137	0.999532273152479	0.277725783809078	1120	847	170	0.589721533343651	0.012059977037712	0.577919568204098	1.4675139142207
cela1_red_20_10336180	25	31	G	A	PC1	0.226585581769176	0.174776913574924	1.68072403496911	0.194828273080862	0.265828061661352	1.23814912130406	2137	0.999532273152479	0.277725783809078	1120	847	170	0.589721533343651	0.012059977037712	0.577919568204098	1.35744879679672
cela1_red_20_10336180	25	31	G	A	PC2	0.122959699418696	0.10010502065476	1.5087381307483	0.219331737430982	0.29669382715158	1.08899574179432	2137	0.999532273152479	0.277725783809078	1120	847	170	0.589721533343651	0.012059977037712	0.577919568204098	1.38543988084139
cela1_red_20_10376537	25	31	G	A	PC8	0.0658390650544057	0.0494074403661562	1.77575317504643	0.182671677973471	0.228300520119901	1.45141824044224	2138	1	0.287652011225444	1087	872	179	0.83283546551571	0.00477982586785815	0.825202625322865	1.22346069903694
cela1_red_20_10376537	25	31	G	A	PC10	-0.0336640724829273	0.0344748562758418	0.953516862759349	0.328825722823066	0.392336625611521	0.731687885639745	2138	1	0.287652011225444	1087	872	179	0.83283546551571	0.00477982586785815	0.825202625322865	1.303174319916
cela1_red_20_10376537	25	31	G	A	PC11	0.0269359637853897	0.0263363800451689	1.04605104509051	0.306418322838808	0.398514237144185	0.71280485653589	2138	1	0.287652011225444	1087	872	179	0.83283546551571	0.00477982586785815	0.825202625322865	1.4675139142207
cela1_red_20_10376537	25	31	G	A	PC5	-0.0784507218517599	0.0663453852827452	1.39821013916987	0.23702348165268	0.305726033525493	1.04904977588325	2138	1	0.287652011225444	1087	872	179	0.83283546551571	0.00477982586785815	0.825202625322865	1.33283488668843
cela1_red_20_10376537	25	31	G	A	PC6	-0.0129588641242839	0.060224117318999	0.046301278758091	0.829629073298135	0.846674410439656	0.0373893879684799	2138	1	0.287652011225444	1087	872	179	0.83283546551571	0.00477982586785815	0.825202625322865	1.23835348139756
cela1_red_20_10376537	25	31	G	A	PC4	0.145080053338906	0.067332258328181	4.64268321301931	0.0311862059407032	0.0441586305591065	4.05048598593783	2138	1	0.287652011225444	1087	872	179	0.83283546551571	0.00477982586785815	0.825202625322865	1.14620399357939
cela1_red_20_10376537	25	31	G	A	PC2	0.115257516353306	0.0974533169848438	1.39876662859918	0.236930186374321	0.314994097251565	1.00961914547292	2138	1	0.287652011225444	1087	872	179	0.83283546551571	0.00477982586785815	0.825202625322865	1.38543988084139
cela1_red_20_10376537	25	31	G	A	PC3	-0.061222964667395	0.0813165920448296	0.566852901295828	0.451512206668078	0.522551017792971	0.408855426945554	2138	1	0.287652011225444	1087	872	179	0.83283546551571	0.00477982586785815	0.825202625322865	1.38643849130396
cela1_red_20_10376537	25	31	G	A	PC1	0.284122363568468	0.170444862949304	2.77870859634464	0.0955251650233588	0.152505637529109	2.04700803662118	2138	1	0.287652011225444	1087	872	179	0.83283546551571	0.00477982586785815	0.825202625322865	1.35744879679672
cela1_red_20_10376537	25	31	G	A	PC9	0.0626538074883422	0.0488720781706972	1.64351367905701	0.199844058297721	0.236973602171265	1.39850762820185	2138	1	0.287652011225444	1087	872	179	0.83283546551571	0.00477982586785815	0.825202625322865	1.17519107219327
cela1_red_20_10376537	25	31	G	A	PC7	0.0557960354768367	0.0532322643153752	1.09864353285791	0.294563984950398	0.367677104846777	0.811500141322979	2138	1	0.287652011225444	1087	872	179	0.83283546551571	0.00477982586785815	0.825202625322865	1.3538426882672
cela1_red_20_10422089	25	31	A	G	PC6	0.0157158869777755	0.0560705126783895	0.0785613141569961	0.779256623341173	0.801139032479466	0.0634401367114782	2136	0.999064546304958	0.341760299625468	924	964	248	0.923379256573025	-0.00309047331397728	0.886396781867189	1.23835348139756
cela1_red_20_10422089	25	31	A	G	PC8	0.0604328312510276	0.0460753422419365	1.72031803727549	0.189652111731905	0.235703541504685	1.40610813132752	2136	0.999064546304958	0.341760299625468	924	964	248	0.923379256573025	-0.00309047331397728	0.886396781867189	1.22346069903694
cela1_red_20_10422089	25	31	A	G	PC11	0.00214767118065963	0.0245773369988466	0.00763600017945087	0.930366119858149	0.942495025974144	0.00520335794124708	2136	0.999064546304958	0.341760299625468	924	964	248	0.923379256573025	-0.00309047331397728	0.886396781867189	1.4675139142207
cela1_red_20_10422089	25	31	A	G	PC10	-0.00635924769797449	0.0321668531622285	0.0390835792922504	0.843283175012131	0.862510516449796	0.0299910600561633	2136	0.999064546304958	0.341760299625468	924	964	248	0.923379256573025	-0.00309047331397728	0.886396781867189	1.303174319916
cela1_red_20_10422089	25	31	A	G	PC4	0.143444198743124	0.0628338849966473	5.21168492370639	0.0224355818569059	0.0329782349643287	4.54690871162577	2136	0.999064546304958	0.341760299625468	924	964	248	0.923379256573025	-0.00309047331397728	0.886396781867189	1.14620399357939
cela1_red_20_10422089	25	31	A	G	PC3	0.0265413262695205	0.0759379944840251	0.122159429252756	0.726704114003582	0.766593481556008	0.0881102407492049	2136	0.999064546304958	0.341760299625468	924	964	248	0.923379256573025	-0.00309047331397728	0.886396781867189	1.38643849130396
cela1_red_20_10422089	25	31	A	G	PC1	0.320939162153461	0.159304018632577	4.05874686282934	0.0439430979054886	0.0837811228599721	2.98998155393197	2136	0.999064546304958	0.341760299625468	924	964	248	0.923379256573025	-0.00309047331397728	0.886396781867189	1.35744879679672
cela1_red_20_10422089	25	31	A	G	PC7	0.0669696114737077	0.0496706991745983	1.81783730760094	0.177570923744357	0.246554125144224	1.34272417567777	2136	0.999064546304958	0.341760299625468	924	964	248	0.923379256573025	-0.00309047331397728	0.886396781867189	1.3538426882672
cela1_red_20_10422089	25	31	A	G	PC5	-0.0650317091076958	0.0619059767810545	1.10353261895883	0.293492147182379	0.362863374685248	0.827958984252487	2136	0.999064546304958	0.341760299625468	924	964	248	0.923379256573025	-0.00309047331397728	0.886396781867189	1.33283488668843
cela1_red_20_10422089	25	31	A	G	PC9	0.0389874759672966	0.0456153396172304	0.730513783703405	0.392716701885111	0.43044859935151	0.62161277513795	2136	0.999064546304958	0.341760299625468	924	964	248	0.923379256573025	-0.00309047331397728	0.886396781867189	1.17519107219327
cela1_red_20_10422089	25	31	A	G	PC2	-0.0262394395483224	0.0911104831523572	0.0829416001909396	0.773349927902749	0.806706880383047	0.0598666180596507	2136	0.999064546304958	0.341760299625468	924	964	248	0.923379256573025	-0.00309047331397728	0.886396781867189	1.38543988084139
cela1_red_20_10446029	25	31	G	A	PC8	0.110747861281082	0.0479140074539745	5.34251443059049	0.0208114338462577	0.0366473963738569	4.36672337312993	2138	1	0.316183348924228	997	930	211	0.802693717513437	-0.00592727802556278	0.783900314178526	1.22346069903694
cela1_red_20_10446029	25	31	G	A	PC6	-0.025155512708859	0.0582360772109866	0.186587317216607	0.665772272677749	0.697892363568753	0.150673713135632	2138	1	0.316183348924228	997	930	211	0.802693717513437	-0.00592727802556278	0.783900314178526	1.23835348139756
cela1_red_20_10446029	25	31	G	A	PC5	-0.0888971269427255	0.064212039361012	1.91664872280297	0.166226574284082	0.230459347607823	1.43802412582784	2138	1	0.316183348924228	997	930	211	0.802693717513437	-0.00592727802556278	0.783900314178526	1.33283488668843
cela1_red_20_10446029	25	31	G	A	PC9	0.0227945083787858	0.0474642737366847	0.23063583145354	0.631052769351441	0.657761734280884	0.196253900247133	2138	1	0.316183348924228	997	930	211	0.802693717513437	-0.00592727802556278	0.783900314178526	1.17519107219327
cela1_red_20_10446029	25	31	G	A	PC3	-0.0804410770209215	0.0789947951507771	1.03695234717706	0.308531336140572	0.387133906764929	0.747925244200193	2138	1	0.316183348924228	997	930	211	0.802693717513437	-0.00592727802556278	0.783900314178526	1.38643849130396
cela1_red_20_10446029	25	31	G	A	PC11	-0.00611081582156205	0.025702577203211	0.056525582196457	0.812074153196568	0.844406804498394	0.038517919079816	2138	1	0.316183348924228	997	930	211	0.802693717513437	-0.00592727802556278	0.783900314178526	1.4675139142207
cela1_red_20_10446029	25	31	G	A	PC1	0.176046800029174	0.165076786350163	1.13732414598879	0.286218459761439	0.360015422687163	0.837839444605666	2138	1	0.316183348924228	997	930	211	0.802693717513437	-0.00592727802556278	0.783900314178526	1.35744879679672
cela1_red_20_10446029	25	31	G	A	PC10	-0.0147908945948208	0.0335691394237333	0.194137069021398	0.65949544677389	0.699519263701945	0.148972448316747	2138	1	0.316183348924228	997	930	211	0.802693717513437	-0.00592727802556278	0.783900314178526	1.303174319916
cela1_red_20_10446029	25	31	G	A	PC4	0.1196494925856	0.0654447572820161	3.34250449246663	0.0675117762936814	0.087696794316456	2.91615149763052	2138	1	0.316183348924228	997	930	211	0.802693717513437	-0.00592727802556278	0.783900314178526	1.14620399357939
cela1_red_20_10446029	25	31	G	A	PC7	0.0552848328735864	0.051797901544774	1.13916772106209	0.285828260939767	0.358987294347308	0.841432856959271	2138	1	0.316183348924228	997	930	211	0.802693717513437	-0.00592727802556278	0.783900314178526	1.3538426882672
cela1_red_20_10446029	25	31	G	A	PC2	0.0370742041558251	0.0946232004384186	0.153514148509958	0.695199480417846	0.739229114630312	0.110805348274461	2138	1	0.316183348924228	997	930	211	0.802693717513437	-0.00592727802556278	0.783900314178526	1.38543988084139
cela1_red_20_10500895	25	31	A	G	PC11	0.0154915453657574	0.0228444728222973	0.459861663034136	0.497688632228775	0.575625012929147	0.313361024095188	2138	1	0.425397567820393	713	1031	394	0.535763321862261	0.0135876381066046	0.529903026522727	1.4675139142207
cela1_red_20_10500895	25	31	A	G	PC5	-0.0503587837862218	0.0579460055061475	0.755272129822238	0.38481215947265	0.451586834241321	0.566665936917958	2138	1	0.425397567820393	713	1031	394	0.535763321862261	0.0135876381066046	0.529903026522727	1.33283488668843
cela1_red_20_10500895	25	31	A	G	PC4	-0.0591631818600705	0.0587091141365319	1.01552820730986	0.313582084443274	0.346565602316477	0.885992557169985	2138	1	0.425397567820393	713	1031	394	0.535763321862261	0.0135876381066046	0.529903026522727	1.14620399357939
cela1_red_20_10500895	25	31	A	G	PC8	-0.0798600598850569	0.0430490621028236	3.44137401363816	0.0635827942717238	0.0935138938741183	2.81281941982041	2138	1	0.425397567820393	713	1031	394	0.535763321862261	0.0135876381066046	0.529903026522727	1.22346069903694
cela1_red_20_10500895	25	31	A	G	PC6	0.00146710901181971	0.0525495145789282	0.00077944836844601	0.977727071535257	0.979984526631936	0.000629423165642781	2138	1	0.425397567820393	713	1031	394	0.535763321862261	0.0135876381066046	0.529903026522727	1.23835348139756
cela1_red_20_10500895	25	31	A	G	PC1	-0.287347709106328	0.148806657766885	3.72881428090868	0.053481346326856	0.0974414738212873	2.74692812701876	2138	1	0.425397567820393	713	1031	394	0.535763321862261	0.0135876381066046	0.529903026522727	1.35744879679672
cela1_red_20_10500895	25	31	A	G	PC10	-0.0157335688111113	0.0299951841514208	0.275138536316226	0.599905442148336	0.64588355410164	0.211129495195978	2138	1	0.425397567820393	713	1031	394	0.535763321862261	0.0135876381066046	0.529903026522727	1.303174319916
cela1_red_20_10500895	25	31	A	G	PC3	0.0411916185034885	0.0709778639971582	0.336799828800538	0.561682271679126	0.622101845145868	0.242924465032542	2138	1	0.425397567820393	713	1031	394	0.535763321862261	0.0135876381066046	0.529903026522727	1.38643849130396
cela1_red_20_10500895	25	31	A	G	PC7	-0.0219138722901162	0.046456842341248	0.222504540359084	0.637138174889286	0.685182418457227	0.164350365287913	2138	1	0.425397567820393	713	1031	394	0.535763321862261	0.0135876381066046	0.529903026522727	1.3538426882672
cela1_red_20_10500895	25	31	A	G	PC2	0.121680219389352	0.0851136460279084	2.04381498223471	0.152825947672882	0.224525444256947	1.47521015563193	2138	1	0.425397567820393	713	1031	394	0.535763321862261	0.0135876381066046	0.529903026522727	1.38543988084139
cela1_red_20_10500895	25	31	A	G	PC9	0.00322098173819537	0.0426562697931005	0.00570178419636579	0.939808814458106	0.944468406390187	0.00485179332219098	2138	1	0.425397567820393	713	1031	394	0.535763321862261	0.0135876381066046	0.529903026522727	1.17519107219327
cela1_red_20_10559246	25	31	A	G	PC5	0.0250258550506098	0.0841473154788816	0.0884498944176348	0.766157120999427	0.796708934102032	0.0663622293361469	2138	1	0.137511693171188	1588	512	38	0.715706159178766	-0.0095769327253678	0.655563131678565	1.33283488668843
cela1_red_20_10559246	25	31	A	G	PC3	-0.00858540340627337	0.102776248975891	0.00697807907211212	0.933426230291126	0.943442068750285	0.00503309675537729	2138	1	0.137511693171188	1588	512	38	0.715706159178766	-0.0095769327253678	0.655563131678565	1.38643849130396
cela1_red_20_10559246	25	31	A	G	PC6	-0.0694669128324474	0.0758953508483867	0.837771634602417	0.360034863080869	0.410787425520506	0.676520595441731	2138	1	0.137511693171188	1588	512	38	0.715706159178766	-0.0095769327253678	0.655563131678565	1.23835348139756
cela1_red_20_10559246	25	31	A	G	PC2	0.253844157606981	0.123780904509741	4.20559105928589	0.0402909308893098	0.0814582498569434	3.03556373498632	2138	1	0.137511693171188	1588	512	38	0.715706159178766	-0.0095769327253678	0.655563131678565	1.38543988084139
cela1_red_20_10559246	25	31	A	G	PC8	0.0410452145709324	0.0622243285611139	0.435115568521065	0.509489433281216	0.550935862574803	0.355643273922547	2138	1	0.137511693171188	1588	512	38	0.715706159178766	-0.0095769327253678	0.655563131678565	1.22346069903694
cela1_red_20_10559246	25	31	A	G	PC11	0.00502966677339461	0.0324802827356001	0.0239794282567161	0.876937266594607	0.898284554321472	0.0163401709682936	2138	1	0.137511693171188	1588	512	38	0.715706159178766	-0.0095769327253678	0.655563131678565	1.4675139142207
cela1_red_20_10559246	25	31	A	G	PC7	-0.139256743413219	0.0670600283993571	4.31226065075025	0.0378386465800106	0.0743078726848917	3.18520067960745	2138	1	0.137511693171188	1588	512	38	0.715706159178766	-0.0095769327253678	0.655563131678565	1.3538426882672
cela1_red_20_10559246	25	31	A	G	PC10	0.00102961278180738	0.0430781378288624	0.000571260252858249	0.980931535713803	0.983295861583083	0.000438360581641198	2138	1	0.137511693171188	1588	512	38	0.715706159178766	-0.0095769327253678	0.655563131678565	1.303174319916
cela1_red_20_10559246	25	31	A	G	PC4	0.0254422185336158	0.0850776134808255	0.0894292027975263	0.764904063944844	0.779995958477252	0.0780220652680284	2138	1	0.137511693171188	1588	512	38	0.715706159178766	-0.0095769327253678	0.655563131678565	1.14620399357939
cela1_red_20_10559246	25	31	A	G	PC9	0.0434550940505542	0.0618576610526687	0.493508229728982	0.482366523291656	0.516967625447466	0.419938715844685	2138	1	0.137511693171188	1588	512	38	0.715706159178766	-0.0095769327253678	0.655563131678565	1.17519107219327
cela1_red_20_10559246	25	31	A	G	PC1	0.205338994788443	0.217677449033386	0.889848319746666	0.345518415117891	0.418142494611943	0.655529933686274	2138	1	0.137511693171188	1588	512	38	0.715706159178766	-0.0095769327253678	0.655563131678565	1.35744879679672
cela1_red_20_10623823	25	32	G	A	PC7	0.0384896323305667	0.0500423860457453	0.591577308736439	0.44180983058231	0.508592604233919	0.436961630670405	2138	1	0.305425631431244	1021	928	189	0.307986576257187	-0.0230245280781269	0.285667770743284	1.3538426882672
cela1_red_20_10623823	25	32	G	A	PC6	-0.11387507006614	0.0569170497281694	4.00287983885089	0.04542259117403	0.0721938866023981	3.23242103242879	2138	1	0.305425631431244	1021	928	189	0.307986576257187	-0.0230245280781269	0.285667770743284	1.23835348139756
cela1_red_20_10623823	25	32	G	A	PC3	0.125267446578892	0.0767063790106573	2.66694147847954	0.102452739444345	0.165461261278095	1.92359163079154	2138	1	0.305425631431244	1021	928	189	0.307986576257187	-0.0230245280781269	0.285667770743284	1.38643849130396
cela1_red_20_10623823	25	32	G	A	PC11	-0.00142118909724762	0.0246166858520815	0.00333307101882773	0.953961502351877	0.961989213258273	0.00227123639955244	2138	1	0.305425631431244	1021	928	189	0.307986576257187	-0.0230245280781269	0.285667770743284	1.4675139142207
cela1_red_20_10623823	25	32	G	A	PC4	-0.00928808890642134	0.0633033808588203	0.0215277636881907	0.883350327572306	0.890993902603215	0.0187817908581555	2138	1	0.305425631431244	1021	928	189	0.307986576257187	-0.0230245280781269	0.285667770743284	1.14620399357939
cela1_red_20_10623823	25	32	G	A	PC2	-0.161337987040112	0.0921508925398812	3.06530840619684	0.0799799844454212	0.136895213468466	2.21251636291519	2138	1	0.305425631431244	1021	928	189	0.307986576257187	-0.0230245280781269	0.285667770743284	1.38543988084139
cela1_red_20_10623823	25	32	G	A	PC1	-0.253845549592638	0.161703414187111	2.4643405782587	0.116456567421124	0.177859337529814	1.81542065091074	2138	1	0.305425631431244	1021	928	189	0.307986576257187	-0.0230245280781269	0.285667770743284	1.35744879679672
cela1_red_20_10623823	25	32	G	A	PC8	-0.0302904326806671	0.0465302038872284	0.423780572117457	0.515056615095748	0.55617032535194	0.346378573869222	2138	1	0.305425631431244	1021	928	189	0.307986576257187	-0.0230245280781269	0.285667770743284	1.22346069903694
cela1_red_20_10623823	25	32	G	A	PC10	0.0272550573818713	0.0322938472121372	0.712286361848381	0.398685838510483	0.459719318604674	0.546577960417679	2138	1	0.305425631431244	1021	928	189	0.307986576257187	-0.0230245280781269	0.285667770743284	1.303174319916
cela1_red_20_10623823	25	32	G	A	PC9	0.0537796302696157	0.0460312090962244	1.36499436686756	0.242673786089992	0.281152919662784	1.16150845523363	2138	1	0.305425631431244	1021	928	189	0.307986576257187	-0.0230245280781269	0.285667770743284	1.17519107219327
cela1_red_20_10623823	25	32	G	A	PC5	-0.028272104945564	0.0629717624386563	0.201569394728236	0.653457046870366	0.697359279181135	0.151233582450004	2138	1	0.305425631431244	1021	928	189	0.307986576257187	-0.0230245280781269	0.285667770743284	1.33283488668843
cela1_red_20_10783901	25	32	C	A	PC6	0.0274449654107196	0.0533534511562341	0.264606398486094	0.606973012540006	0.643901336441463	0.213675983845477	2138	1	0.399204864359214	778	1013	347	0.588456455751051	0.0122443637046913	0.571410779790146	1.23835348139756
cela1_red_20_10783901	25	32	C	A	PC11	0.00817673088289632	0.0231819341659925	0.124411369912933	0.724298394307852	0.770925255728952	0.0847769610273162	2138	1	0.399204864359214	778	1013	347	0.588456455751051	0.0122443637046913	0.571410779790146	1.4675139142207
cela1_red_20_10783901	25	32	C	A	PC8	0.0599908579120605	0.0435773408725113	1.89517227360347	0.168619692139179	0.213279306482237	1.54902586989126	2138	1	0.399204864359214	778	1013	347	0.588456455751051	0.0122443637046913	0.571410779790146	1.22346069903694
cela1_red_20_10783901	25	32	C	A	PC9	-0.0486773783198145	0.0430687080671196	1.27741105649206	0.258380961033982	0.297140960561437	1.08698158683933	2138	1	0.399204864359214	778	1013	347	0.588456455751051	0.0122443637046913	0.571410779790146	1.17519107219327
cela1_red_20_10783901	25	32	C	A	PC2	0.222039114993315	0.0861013155460207	6.65027188528293	0.00991406950626206	0.0284578238098401	4.80011581682213	2138	1	0.399204864359214	778	1013	347	0.588456455751051	0.0122443637046913	0.571410779790146	1.38543988084139
cela1_red_20_10783901	25	32	C	A	PC5	-0.0111721908106038	0.0588767894151507	0.0360071252649892	0.849500778720023	0.869444796461772	0.0270154432665345	2138	1	0.399204864359214	778	1013	347	0.588456455751051	0.0122443637046913	0.571410779790146	1.33283488668843
cela1_red_20_10783901	25	32	C	A	PC3	-0.0570104778995752	0.0719062263878759	0.628602881745688	0.427868249568565	0.500727592990589	0.453393991647248	2138	1	0.399204864359214	778	1013	347	0.588456455751051	0.0122443637046913	0.571410779790146	1.38643849130396
cela1_red_20_10783901	25	32	C	A	PC7	-0.0794302608521694	0.0468508725749406	2.87432988219966	0.0900024328176842	0.145093552082567	2.12309000677069	2138	1	0.399204864359214	778	1013	347	0.588456455751051	0.0122443637046913	0.571410779790146	1.3538426882672
cela1_red_20_10783901	25	32	C	A	PC4	-0.0131834809729984	0.0592567019734801	0.0494977252357107	0.8239395851318	0.835379110422102	0.0431840453470573	2138	1	0.399204864359214	778	1013	347	0.588456455751051	0.0122443637046913	0.571410779790146	1.14620399357939
cela1_red_20_10783901	25	32	C	A	PC10	0.028643691162819	0.0303013553262745	0.893580857559156	0.344508770753541	0.407632347387936	0.685695569581786	2138	1	0.399204864359214	778	1013	347	0.588456455751051	0.0122443637046913	0.571410779790146	1.303174319916
cela1_red_20_10783901	25	32	C	A	PC1	-0.101055197968673	0.151150914250872	0.446987890435218	0.503768838801543	0.566080251725159	0.329285267694819	2138	1	0.399204864359214	778	1013	347	0.588456455751051	0.0122443637046913	0.571410779790146	1.35744879679672
cela1_red_20_10845447	25	32	G	A	PC2	0.263781635565384	0.088571371213603	8.86956614898342	0.00289964045502022	0.0113992802997708	6.40198558713125	2138	1	0.413704396632367	722	1063	353	0.265057420622366	-0.0249172300599587	0.248993007246255	1.38543988084139
cela1_red_20_10845447	25	32	G	A	PC6	-0.00130189502853397	0.0542969179238989	0.000574912273990866	0.980870692876895	0.982809641486575	0.000464255386387772	2138	1	0.413704396632367	722	1063	353	0.265057420622366	-0.0249172300599587	0.248993007246255	1.23835348139756
cela1_red_20_10845447	25	32	G	A	PC11	-0.0121208315066401	0.0236196641119839	0.263340340918582	0.607834527347852	0.671849279981273	0.179446571761076	2138	1	0.413704396632367	722	1063	353	0.265057420622366	-0.0249172300599587	0.248993007246255	1.4675139142207
cela1_red_20_10845447	25	32	G	A	PC5	-0.0480414518756594	0.0602309389533866	0.636198997878165	0.425090555997142	0.489635263036714	0.477327690197899	2138	1	0.413704396632367	722	1063	353	0.265057420622366	-0.0249172300599587	0.248993007246255	1.33283488668843
cela1_red_20_10845447	25	32	G	A	PC8	0.0527277776720004	0.0445767124243917	1.39914544670883	0.236866703099252	0.284893637041641	1.14359655999591	2138	1	0.413704396632367	722	1063	353	0.265057420622366	-0.0249172300599587	0.248993007246255	1.22346069903694
cela1_red_20_10845447	25	32	G	A	PC3	-0.00936552268456197	0.0737559616846567	0.0161238882739845	0.898956328209995	0.914121685245957	0.0116297177084429	2138	1	0.413704396632367	722	1063	353	0.265057420622366	-0.0249172300599587	0.248993007246255	1.38643849130396
cela1_red_20_10845447	25	32	G	A	PC7	-0.0449867983339228	0.0482512613587906	0.869266273945269	0.351158515117725	0.422961012562158	0.642073323199651	2138	1	0.413704396632367	722	1063	353	0.265057420622366	-0.0249172300599587	0.248993007246255	1.3538426882672
cela1_red_20_10845447	25	32	G	A	PC9	-0.0611601009960988	0.0442765316877834	1.90804757829133	0.167180298181454	0.202589678783252	1.6236062572619	2138	1	0.413704396632367	722	1063	353	0.265057420622366	-0.0249172300599587	0.248993007246255	1.17519107219327
cela1_red_20_10845447	25	32	G	A	PC10	-0.0216513856010371	0.0309955755647485	0.487946243350321	0.484844871322031	0.540599932008868	0.374428989194457	2138	1	0.413704396632367	722	1063	353	0.265057420622366	-0.0249172300599587	0.248993007246255	1.303174319916
cela1_red_20_10845447	25	32	G	A	PC1	0.164144652416852	0.155533581144657	1.11379466645666	0.291258557314043	0.365032311367974	0.820505840872206	2138	1	0.413704396632367	722	1063	353	0.265057420622366	-0.0249172300599587	0.248993007246255	1.35744879679672
cela1_red_20_10845447	25	32	G	A	PC4	-0.0013857186465019	0.0608792913210802	0.000518096842275104	0.981840326565016	0.983037812529049	0.000452011025242705	2138	1	0.413704396632367	722	1063	353	0.265057420622366	-0.0249172300599587	0.248993007246255	1.14620399357939
cela1_red_20_1087818	25	5	G	A	PC8	0.0272325246024882	0.0433033674337412	0.395487233836361	0.529429088780366	0.569659290578783	0.323252912126783	2136	0.999064546304958	0.403089887640449	764	1022	350	0.787460287133376	0.00571975131516021	0.79154053602355	1.22346069903694
cela1_red_20_1087818	25	5	G	A	PC5	-0.0122139287784007	0.0583116855406121	0.043873226685263	0.834089651755631	0.856029249512227	0.0329172256244514	2136	0.999064546304958	0.403089887640449	764	1022	350	0.787460287133376	0.00571975131516021	0.79154053602355	1.33283488668843
cela1_red_20_1087818	25	5	G	A	PC10	-0.025439201938538	0.0302251907978293	0.70838419593084	0.399980742089946	0.460951346834622	0.543583605895874	2136	0.999064546304958	0.403089887640449	764	1022	350	0.787460287133376	0.00571975131516021	0.79154053602355	1.303174319916
cela1_red_20_1087818	25	5	G	A	PC3	-0.0316978490184506	0.0715237212020207	0.196408094228348	0.657635885119291	0.706632576866459	0.141663763275661	2136	0.999064546304958	0.403089887640449	764	1022	350	0.787460287133376	0.00571975131516021	0.79154053602355	1.38643849130396
cela1_red_20_1087818	25	5	G	A	PC7	-0.0565487088342094	0.0465724018503396	1.47430763352764	0.224667274089378	0.296697314665933	1.08898001688411	2136	0.999064546304958	0.403089887640449	764	1022	350	0.787460287133376	0.00571975131516021	0.79154053602355	1.3538426882672
cela1_red_20_1087818	25	5	G	A	PC11	-0.00175588537005562	0.0232416867137724	0.00570764607340734	0.939777940590312	0.950272569506277	0.00388933012361814	2136	0.999064546304958	0.403089887640449	764	1022	350	0.787460287133376	0.00571975131516021	0.79154053602355	1.4675139142207
cela1_red_20_1087818	25	5	G	A	PC6	0.0777927706980968	0.0527091499676091	2.17824363966599	0.139974120535295	0.184751325170659	1.75898374122363	2136	0.999064546304958	0.403089887640449	764	1022	350	0.787460287133376	0.00571975131516021	0.79154053602355	1.23835348139756
cela1_red_20_1087818	25	5	G	A	PC1	0.0227640047613875	0.150131513037362	0.0229907750727588	0.879481064024045	0.896454650167448	0.0169367530672332	2136	0.999064546304958	0.403089887640449	764	1022	350	0.787460287133376	0.00571975131516021	0.79154053602355	1.35744879679672
cela1_red_20_1087818	25	5	G	A	PC4	-0.028155586627548	0.0589925317420615	0.22779022889579	0.633167203324235	0.655744300384708	0.198734457541403	2136	0.999064546304958	0.403089887640449	764	1022	350	0.787460287133376	0.00571975131516021	0.79154053602355	1.14620399357939
cela1_red_20_1087818	25	5	G	A	PC2	0.0759255792551413	0.0855681535633064	0.787321129042667	0.37491138837464	0.45094224501522	0.568282420572822	2136	0.999064546304958	0.403089887640449	764	1022	350	0.787460287133376	0.00571975131516021	0.79154053602355	1.38543988084139
cela1_red_20_1087818	25	5	G	A	PC9	0.0347434464414634	0.0427246456221523	0.66128527987306	0.416106557567549	0.453172614746842	0.562704478888607	2136	0.999064546304958	0.403089887640449	764	1022	350	0.787460287133376	0.00571975131516021	0.79154053602355	1.17519107219327
cela1_red_20_10931852	25	32	A	G	PC10	-0.0336990745317217	0.0313215655559629	1.15757469780537	0.281969095196726	0.345945709796203	0.888273103693443	2138	1	0.325070159027128	977	932	229	0.767487631655398	0.0065580799393749	0.76184907738186	1.303174319916
cela1_red_20_10931852	25	32	A	G	PC5	-0.0634656641100158	0.0611526263561592	1.07707868262391	0.299351995005952	0.368679290856152	0.808111112172364	2138	1	0.325070159027128	977	932	229	0.767487631655398	0.0065580799393749	0.76184907738186	1.33283488668843
cela1_red_20_10931852	25	32	A	G	PC7	0.0497226462238956	0.0486676069420753	1.04382689710089	0.306933104178207	0.379904634553958	0.771010477175084	2138	1	0.325070159027128	977	932	229	0.767487631655398	0.0065580799393749	0.76184907738186	1.3538426882672
cela1_red_20_10931852	25	32	A	G	PC3	0.0795280485708604	0.0746046476668854	1.13634154444217	0.286426706931953	0.365293649266619	0.819611942087267	2138	1	0.325070159027128	977	932	229	0.767487631655398	0.0065580799393749	0.76184907738186	1.38643849130396
cela1_red_20_10931852	25	32	A	G	PC11	0.016368213670805	0.023837236642297	0.471509834587457	0.492293392875307	0.570828412512811	0.321298374085839	2138	1	0.325070159027128	977	932	229	0.767487631655398	0.0065580799393749	0.76184907738186	1.4675139142207
cela1_red_20_10931852	25	32	A	G	PC1	0.0319511900009042	0.157711875004404	0.0410435847992708	0.839453815442343	0.86195622058545	0.0302358253925487	2138	1	0.325070159027128	977	932	229	0.767487631655398	0.0065580799393749	0.76184907738186	1.35744879679672
cela1_red_20_10931852	25	32	A	G	PC4	0.037642235860433	0.0615050358947855	0.374566963753204	0.540525345008445	0.567555931342646	0.326789093260352	2138	1	0.325070159027128	977	932	229	0.767487631655398	0.0065580799393749	0.76184907738186	1.14620399357939
cela1_red_20_10931852	25	32	A	G	PC2	0.12970424898897	0.089726816637247	2.08960349930831	0.148304556628077	0.219404793132855	1.5082599600347	2138	1	0.325070159027128	977	932	229	0.767487631655398	0.0065580799393749	0.76184907738186	1.38543988084139
cela1_red_20_10931852	25	32	A	G	PC8	0.0169068009780874	0.045159585251261	0.140159645776609	0.708122354361966	0.735011202085353	0.114559990269354	2138	1	0.325070159027128	977	932	229	0.767487631655398	0.0065580799393749	0.76184907738186	1.22346069903694
cela1_red_20_10931852	25	32	A	G	PC6	-0.116447978240604	0.0551363297455275	4.46054781656684	0.0346863717979078	0.0577101435790266	3.60199885054858	2138	1	0.325070159027128	977	932	229	0.767487631655398	0.0065580799393749	0.76184907738186	1.23835348139756
cela1_red_20_10931852	25	32	A	G	PC9	0.0161343809968732	0.0447599063657852	0.129935037948466	0.71849940328751	0.739501770235089	0.110565031527994	2138	1	0.325070159027128	977	932	229	0.767487631655398	0.0065580799393749	0.76184907738186	1.17519107219327
cela1_red_20_10973872	25	32	A	G	PC1	0.162794307577731	0.243089714895384	0.448482252000242	0.503056591243782	0.565431810306252	0.330386128050326	2138	1	0.09822263797942	1739	378	21	0.902790610811336	0.00197095435684647	0.927558137001441	1.35744879679672
cela1_red_20_10973872	25	32	A	G	PC3	-0.145669795956048	0.115115085949732	1.6013067694172	0.205718120738919	0.282509376963262	1.15497858683306	2138	1	0.09822263797942	1739	378	21	0.902790610811336	0.00197095435684647	0.927558137001441	1.38643849130396
cela1_red_20_10973872	25	32	A	G	PC11	0.0400395882433335	0.0368775448651241	1.17884092687881	0.277592086158027	0.370111190490767	0.803291141198356	2138	1	0.09822263797942	1739	378	21	0.902790610811336	0.00197095435684647	0.927558137001441	1.4675139142207
cela1_red_20_10973872	25	32	A	G	PC8	0.177269977375067	0.0696574591628531	6.47642171857971	0.0109314836181403	0.0214048319321294	5.29352657071673	2138	1	0.09822263797942	1739	378	21	0.902790610811336	0.00197095435684647	0.927558137001441	1.22346069903694
cela1_red_20_10973872	25	32	A	G	PC5	0.0921898731841742	0.094515843177405	0.951386991769945	0.329366501619446	0.398182840117939	0.713807089889258	2138	1	0.09822263797942	1739	378	21	0.902790610811336	0.00197095435684647	0.927558137001441	1.33283488668843
cela1_red_20_10973872	25	32	A	G	PC10	-0.00963665377990671	0.0483981901283187	0.0396455338032604	0.842175242055789	0.861535524978589	0.0304222798112044	2138	1	0.09822263797942	1739	378	21	0.902790610811336	0.00197095435684647	0.927558137001441	1.303174319916
cela1_red_20_10973872	25	32	A	G	PC2	0.194432298027996	0.13832161661819	1.97586244299103	0.159826969217173	0.232391738306471	1.42616252809979	2138	1	0.09822263797942	1739	378	21	0.902790610811336	0.00197095435684647	0.927558137001441	1.38543988084139
cela1_red_20_10973872	25	32	A	G	PC6	-0.131904682256941	0.0854378776500182	2.38352395493106	0.122620662633597	0.165333693357312	1.92475249654978	2138	1	0.09822263797942	1739	378	21	0.902790610811336	0.00197095435684647	0.927558137001441	1.23835348139756
cela1_red_20_10973872	25	32	A	G	PC4	0.0285098602653595	0.0948950224946285	0.0902616589430818	0.763844773676746	0.779000845084418	0.0787483375112056	2138	1	0.09822263797942	1739	378	21	0.902790610811336	0.00197095435684647	0.927558137001441	1.14620399357939
cela1_red_20_10973872	25	32	A	G	PC9	-0.0183036307466321	0.0690024526816842	0.070363176277338	0.790808728229998	0.806695487646689	0.0598738179196837	2138	1	0.09822263797942	1739	378	21	0.902790610811336	0.00197095435684647	0.927558137001441	1.17519107219327
cela1_red_20_10973872	25	32	A	G	PC7	-0.104703685663569	0.0748866718189329	1.95485648608802	0.162064477910889	0.22950415079788	1.4439317824954	2138	1	0.09822263797942	1739	378	21	0.902790610811336	0.00197095435684647	0.927558137001441	1.3538426882672
cela1_red_20_10989043	25	32	A	G	PC10	-0.0261992035018499	0.0295713309900262	0.784936332584772	0.375635672690067	0.437691762762868	0.602326427546063	2138	1	0.504209541627689	525	1070	543	1	-0.0010064059929289	0.962884060048482	1.303174319916
cela1_red_20_10989043	25	32	A	G	PC3	0.0765303644733416	0.0700324841774557	1.19417644260714	0.274488734232446	0.353367699844069	0.861326665479411	2138	1	0.504209541627689	525	1070	543	1	-0.0010064059929289	0.962884060048482	1.38643849130396
cela1_red_20_10989043	25	32	A	G	PC8	0.0501092717982271	0.04249468315042	1.39048718992153	0.238322842157637	0.286388934777303	1.13651970268932	2138	1	0.504209541627689	525	1070	543	1	-0.0010064059929289	0.962884060048482	1.22346069903694
cela1_red_20_10989043	25	32	A	G	PC11	-0.00488669097202556	0.0225474804298668	0.0469714226446918	0.828419612537446	0.858011240621501	0.0320074802627239	2138	1	0.504209541627689	525	1070	543	1	-0.0010064059929289	0.962884060048482	1.4675139142207
cela1_red_20_10989043	25	32	A	G	PC9	-0.00441135968254811	0.0421019289415963	0.0109784480580988	0.916551896308884	0.92300180731371	0.00934184092941546	2138	1	0.504209541627689	525	1070	543	1	-0.0010064059929289	0.962884060048482	1.17519107219327
cela1_red_20_10989043	25	32	A	G	PC5	-0.0829254985176837	0.0572200758763785	2.10029028396042	0.147271176655069	0.209365724816338	1.57580680468143	2138	1	0.504209541627689	525	1070	543	1	-0.0010064059929289	0.962884060048482	1.33283488668843
cela1_red_20_10989043	25	32	A	G	PC6	-0.10379012111067	0.0518211551166039	4.01141744358006	0.045193141382134	0.071890674432418	3.23931535206969	2138	1	0.504209541627689	525	1070	543	1	-0.0010064059929289	0.962884060048482	1.23835348139756
cela1_red_20_10989043	25	32	A	G	PC4	0.00489403554971823	0.0579502306035316	0.00713220639297595	0.932696753807212	0.937126035679452	0.00622245816009009	2138	1	0.504209541627689	525	1070	543	1	-0.0010064059929289	0.962884060048482	1.14620399357939
cela1_red_20_10989043	25	32	A	G	PC7	0.000413981195533884	0.0458258288562986	8.16094725806228e-05	0.992792171577664	0.993805277135368	6.02798783698244e-05	2138	1	0.504209541627689	525	1070	543	1	-0.0010064059929289	0.962884060048482	1.3538426882672
cela1_red_20_10989043	25	32	A	G	PC1	-0.214254670160374	0.147156678252132	2.11982808763535	0.14540286430164	0.211427220250473	1.56162655463519	2138	1	0.504209541627689	525	1070	543	1	-0.0010064059929289	0.962884060048482	1.35744879679672
cela1_red_20_10989043	25	32	A	G	PC2	0.147186582374492	0.0840532263532058	3.06639194773673	0.0799266829650752	0.13682584540131	2.21329845498202	2138	1	0.504209541627689	525	1070	543	1	-0.0010064059929289	0.962884060048482	1.38543988084139
cela1_red_20_11034676	25	33	A	G	PC11	-0.0310094542193279	0.0236139081945102	1.72445753432718	0.189120272139061	0.278358318086868	1.17508768919777	2138	1	0.427736202057998	705	1037	396	0.690907012070596	0.00923928453247111	0.669264103224533	1.4675139142207
cela1_red_20_11034676	25	33	A	G	PC6	-0.113365163408984	0.0538726048181995	4.42815982172144	0.0353506014303046	0.0586256229656517	3.57584477149771	2138	1	0.427736202057998	705	1037	396	0.690907012070596	0.00923928453247111	0.669264103224533	1.23835348139756
cela1_red_20_11034676	25	33	A	G	PC4	0.0235279339251307	0.0601403123318045	0.153051018928762	0.695636581043774	0.714801154105473	0.133528603796616	2138	1	0.427736202057998	705	1037	396	0.690907012070596	0.00923928453247111	0.669264103224533	1.14620399357939
cela1_red_20_11034676	25	33	A	G	PC8	-0.0475388671674686	0.0441906885276396	1.1572737980479	0.282031649059815	0.330764632074012	0.945901898572512	2138	1	0.427736202057998	705	1037	396	0.690907012070596	0.00923928453247111	0.669264103224533	1.22346069903694
cela1_red_20_11034676	25	33	A	G	PC1	-0.144914782622213	0.153087962476531	0.896072798057863	0.343836925496894	0.416519220628833	0.660115357700709	2138	1	0.427736202057998	705	1037	396	0.690907012070596	0.00923928453247111	0.669264103224533	1.35744879679672
cela1_red_20_11034676	25	33	A	G	PC3	0.0553354547559917	0.0729712811792687	0.575046578921793	0.448260480237932	0.51956068218997	0.414765301546813	2138	1	0.427736202057998	705	1037	396	0.690907012070596	0.00923928453247111	0.669264103224533	1.38643849130396
cela1_red_20_11034676	25	33	A	G	PC9	0.0490050737093257	0.04370312936965	1.25735241969713	0.262152836995379	0.300965056716683	1.06991318216068	2138	1	0.427736202057998	705	1037	396	0.690907012070596	0.00923928453247111	0.669264103224533	1.17519107219327
cela1_red_20_11034676	25	33	A	G	PC10	-0.0329931079748909	0.0307923809886819	1.14804764891013	0.283958218272426	0.347938206079445	0.880962455570897	2138	1	0.427736202057998	705	1037	396	0.690907012070596	0.00923928453247111	0.669264103224533	1.303174319916
cela1_red_20_11034676	25	33	A	G	PC7	0.0497198113461826	0.0476624513353801	1.0881936680396	0.296871780408814	0.3699651711821	0.803781471414817	2138	1	0.427736202057998	705	1037	396	0.690907012070596	0.00923928453247111	0.669264103224533	1.3538426882672
cela1_red_20_11034676	25	33	A	G	PC5	-0.0467961461583507	0.0595853655787521	0.616795165436728	0.432240721652991	0.496332539028003	0.46276937345872	2138	1	0.427736202057998	705	1037	396	0.690907012070596	0.00923928453247111	0.669264103224533	1.33283488668843
cela1_red_20_11034676	25	33	A	G	PC2	-0.0697470660301114	0.0875220498422852	0.635063167813595	0.425504170153221	0.498380286502575	0.458383778751854	2138	1	0.427736202057998	705	1037	396	0.690907012070596	0.00923928453247111	0.669264103224533	1.38543988084139
cela1_red_20_11090827	25	33	A	G	PC5	-0.0374948020610727	0.0652334443668157	0.330370689865467	0.56544089394207	0.618578403736054	0.247870680130762	2138	1	0.383536014967259	793	1050	295	0.0821584403670013	-0.0385747066878863	0.0740011026749555	1.33283488668843
cela1_red_20_11090827	25	33	A	G	PC8	0.0339446939339324	0.0487173866637341	0.485485012607062	0.485948279714202	0.52873980469364	0.396812920095608	2138	1	0.383536014967259	793	1050	295	0.0821584403670013	-0.0385747066878863	0.0740011026749555	1.22346069903694
cela1_red_20_11090827	25	33	A	G	PC11	-0.00366875884648068	0.0261176612623518	0.0197319388900325	0.888288322174898	0.907687298824097	0.0134458274629109	2138	1	0.383536014967259	793	1050	295	0.0821584403670013	-0.0385747066878863	0.0740011026749555	1.4675139142207
cela1_red_20_11090827	25	33	A	G	PC2	0.1807207798333	0.0956644608755265	3.56874015248001	0.058876964530196	0.108503089250755	2.57588957978652	2138	1	0.383536014967259	793	1050	295	0.0821584403670013	-0.0385747066878863	0.0740011026749555	1.38543988084139
cela1_red_20_11090827	25	33	A	G	PC3	-0.0320918070122191	0.0800903016598423	0.160556719054802	0.68864447560295	0.733629443123827	0.115805151156614	2138	1	0.383536014967259	793	1050	295	0.0821584403670013	-0.0385747066878863	0.0740011026749555	1.38643849130396
cela1_red_20_11090827	25	33	A	G	PC6	0.0739710951328894	0.059398800660952	1.55084625145837	0.213010554721895	0.263104996273108	1.25234537210502	2138	1	0.383536014967259	793	1050	295	0.0821584403670013	-0.0385747066878863	0.0740011026749555	1.23835348139756
cela1_red_20_11090827	25	33	A	G	PC7	-0.0148053242549761	0.0524451543401057	0.0796939056256126	0.777712649568463	0.808298983312906	0.0588649673379807	2138	1	0.383536014967259	793	1050	295	0.0821584403670013	-0.0385747066878863	0.0740011026749555	1.3538426882672
cela1_red_20_11090827	25	33	A	G	PC10	-0.0339557946345992	0.0340230715472143	0.996049128242649	0.318268395411187	0.381978305449823	0.764325319353173	2138	1	0.383536014967259	793	1050	295	0.0821584403670013	-0.0385747066878863	0.0740011026749555	1.303174319916
cela1_red_20_11090827	25	33	A	G	PC9	-0.0123141595150719	0.0480871728915641	0.0655769267902126	0.797889124608388	0.81326000972432	0.0558010763882213	2138	1	0.383536014967259	793	1050	295	0.0821584403670013	-0.0385747066878863	0.0740011026749555	1.17519107219327
cela1_red_20_11090827	25	33	A	G	PC4	0.0335319770762475	0.0662987207409256	0.255804408013754	0.61301734710417	0.636631085264667	0.223175289430742	2138	1	0.383536014967259	793	1050	295	0.0821584403670013	-0.0385747066878863	0.0740011026749555	1.14620399357939
cela1_red_20_11090827	25	33	A	G	PC1	0.0751341601930589	0.16704021019815	0.2023172053145	0.652856930141271	0.699452316130287	0.14904223701986	2138	1	0.383536014967259	793	1050	295	0.0821584403670013	-0.0385747066878863	0.0740011026749555	1.35744879679672
cela1_red_20_11105837	25	33	C	A	PC7	-0.0615435567532939	0.0963301850091436	0.408169354293537	0.522900134207985	0.582950141825959	0.301489499356796	2138	1	0.0631431244153414	1874	258	6	0.464169909252554	-0.0199589504631941	0.332747690230723	1.3538426882672
cela1_red_20_11105837	25	33	C	A	PC11	-0.0996286247301624	0.0470625264091523	4.48144216725129	0.0342647958922027	0.0805502265891734	3.05376468585723	2138	1	0.0631431244153414	1874	258	6	0.464169909252554	-0.0199589504631941	0.332747690230723	1.4675139142207
cela1_red_20_11105837	25	33	C	A	PC2	-0.0637319653060937	0.177717314073	0.128604196477635	0.719883668132931	0.760615344314759	0.0928255337933052	2138	1	0.0631431244153414	1874	258	6	0.464169909252554	-0.0199589504631941	0.332747690230723	1.38543988084139
cela1_red_20_11105837	25	33	C	A	PC8	0.0103373495603124	0.0892418627960952	0.0134177949477721	0.907783147964124	0.916594943385774	0.0109670829298677	2138	1	0.0631431244153414	1874	258	6	0.464169909252554	-0.0199589504631941	0.332747690230723	1.22346069903694
cela1_red_20_11105837	25	33	C	A	PC4	-0.107053420503475	0.121610610445523	0.774922300925918	0.378698593428517	0.4109408337834	0.676077125247115	2138	1	0.0631431244153414	1874	258	6	0.464169909252554	-0.0199589504631941	0.332747690230723	1.14620399357939
cela1_red_20_11105837	25	33	C	A	PC6	-0.113866010224473	0.108905717457679	1.09316783900669	0.295770382538321	0.347447088654966	0.882759127687015	2138	1	0.0631431244153414	1874	258	6	0.464169909252554	-0.0199589504631941	0.332747690230723	1.23835348139756
cela1_red_20_11105837	25	33	C	A	PC5	-0.0323781577843586	0.120914158646185	0.0717050847912626	0.788870166409223	0.816579991604499	0.0537989255138884	2138	1	0.0631431244153414	1874	258	6	0.464169909252554	-0.0199589504631941	0.332747690230723	1.33283488668843
cela1_red_20_11105837	25	33	C	A	PC3	-0.15726414526433	0.147653475128032	1.13441534389706	0.286835493892032	0.365700341034513	0.818222626544461	2138	1	0.0631431244153414	1874	258	6	0.464169909252554	-0.0199589504631941	0.332747690230723	1.38643849130396
cela1_red_20_11105837	25	33	C	A	PC1	-0.0696331767415935	0.311976476988428	0.0498182787449779	0.823379784392946	0.848077270565294	0.0366999321540069	2138	1	0.0631431244153414	1874	258	6	0.464169909252554	-0.0199589504631941	0.332747690230723	1.35744879679672
cela1_red_20_11105837	25	33	C	A	PC9	-0.0356260452477299	0.088509945613171	0.162013454597404	0.687309503161365	0.710416421769594	0.137861372870231	2138	1	0.0631431244153414	1874	258	6	0.464169909252554	-0.0199589504631941	0.332747690230723	1.17519107219327
cela1_red_20_11105837	25	33	C	A	PC10	-0.0521198473318029	0.0619074095851169	0.708795588297981	0.399843937557398	0.460821211385942	0.543899290728558	2138	1	0.0631431244153414	1874	258	6	0.464169909252554	-0.0199589504631941	0.332747690230723	1.303174319916
cela1_red_20_1119383	25	5	A	G	PC7	-0.0241390659921655	0.0532105741537786	0.205799840518233	0.650079555391455	0.696620332751437	0.152011634957115	2094	0.979420018709074	0.262893982808023	1128	831	135	0.284457232209004	-0.0239617840129434	0.270539955505175	1.3538426882672
cela1_red_20_1119383	25	5	A	G	PC3	-0.0109963632698811	0.0817177525906609	0.0181077849787785	0.892955681382672	0.909013306272671	0.0130606479063835	2094	0.979420018709074	0.262893982808023	1128	831	135	0.284457232209004	-0.0239617840129434	0.270539955505175	1.38643849130396
cela1_red_20_1119383	25	5	A	G	PC11	0.0424917577796063	0.0266368251588453	2.5447461981402	0.110661692101204	0.187894179908839	1.7340525179903	2094	0.979420018709074	0.262893982808023	1128	831	135	0.284457232209004	-0.0239617840129434	0.270539955505175	1.4675139142207
cela1_red_20_1119383	25	5	A	G	PC6	0.0314553275149547	0.060569423232441	0.269700372695284	0.603532835630183	0.640729402720907	0.217789489630142	2094	0.979420018709074	0.262893982808023	1128	831	135	0.284457232209004	-0.0239617840129434	0.270539955505175	1.23835348139756
cela1_red_20_1119383	25	5	A	G	PC2	0.0429930634885229	0.0976469842526981	0.193855940537556	0.659726542647199	0.708356829011737	0.139923747842328	2094	0.979420018709074	0.262893982808023	1128	831	135	0.284457232209004	-0.0239617840129434	0.270539955505175	1.38543988084139
cela1_red_20_1119383	25	5	A	G	PC10	-0.00182785346021041	0.0346339010142299	0.00278535097749533	0.95791004588092	0.963125674622883	0.0021373587055298	2094	0.979420018709074	0.262893982808023	1128	831	135	0.284457232209004	-0.0239617840129434	0.270539955505175	1.303174319916
cela1_red_20_1119383	25	5	A	G	PC5	-0.0727026225303831	0.0666913505070282	1.18839585950048	0.275653369379268	0.345035916583732	0.891630217193051	2094	0.979420018709074	0.262893982808023	1128	831	135	0.284457232209004	-0.0239617840129434	0.270539955505175	1.33283488668843
cela1_red_20_1119383	25	5	A	G	PC8	0.0607439471244485	0.0495752699155857	1.50132889353307	0.220467003120654	0.267968530749103	1.2271165675488	2094	0.979420018709074	0.262893982808023	1128	831	135	0.284457232209004	-0.0239617840129434	0.270539955505175	1.22346069903694
cela1_red_20_1119383	25	5	A	G	PC4	-0.0971046156382109	0.0673272418175206	2.08016651324794	0.149223897073648	0.177929793730885	1.81483097677224	2094	0.979420018709074	0.262893982808023	1128	831	135	0.284457232209004	-0.0239617840129434	0.270539955505175	1.14620399357939
cela1_red_20_1119383	25	5	A	G	PC9	-0.0293087072468199	0.048812529006683	0.360521116412961	0.548216963159934	0.579664963945537	0.306776595690193	2094	0.979420018709074	0.262893982808023	1128	831	135	0.284457232209004	-0.0239617840129434	0.270539955505175	1.17519107219327
cela1_red_20_1119383	25	5	A	G	PC1	0.0456883840332547	0.170620224250957	0.0717051879360159	0.788870018153488	0.818221057615782	0.0528234936781589	2094	0.979420018709074	0.262893982808023	1128	831	135	0.284457232209004	-0.0239617840129434	0.270539955505175	1.35744879679672
cela1_red_20_11383658	25	34	G	A	PC5	-0.0623733864816224	0.15653325512689	0.158776204193278	0.690285743853612	0.729983604820642	0.119126686867999	2138	1	0.0208138447146866	2049	89	0	1	-0.0212562694053021	0.168982092486154	1.33283488668843
cela1_red_20_11383658	25	34	G	A	PC11	-0.0372577833600568	0.0612346051238771	0.370203212437199	0.542893520792339	0.615484328850005	0.252265555269906	2138	1	0.0208138447146866	2049	89	0	1	-0.0212562694053021	0.168982092486154	1.4675139142207
cela1_red_20_11383658	25	34	G	A	PC7	0.127128332947202	0.123793131509314	1.05460932200695	0.304447901784573	0.37745486932606	0.778974788685945	2138	1	0.0208138447146866	2049	89	0	1	-0.0212562694053021	0.168982092486154	1.3538426882672
cela1_red_20_11383658	25	34	G	A	PC2	-0.357704208324382	0.229224427007456	2.43515330582892	0.118642295355953	0.184914756114824	1.75767519002703	2138	1	0.0208138447146866	2049	89	0	1	-0.0212562694053021	0.168982092486154	1.38543988084139
cela1_red_20_11383658	25	34	G	A	PC1	0.204028687672933	0.404011897977625	0.255031697832305	0.613554178278881	0.66469053228965	0.187875740458221	2138	1	0.0208138447146866	2049	89	0	1	-0.0212562694053021	0.168982092486154	1.35744879679672
cela1_red_20_11383658	25	34	G	A	PC8	0.0753358334334467	0.114994885699372	0.42918658868895	0.512388346893158	0.553662200526128	0.350797200945472	2138	1	0.0208138447146866	2049	89	0	1	-0.0212562694053021	0.168982092486154	1.22346069903694
cela1_red_20_11383658	25	34	G	A	PC6	0.078474435175	0.140861706494469	0.310363403795592	0.577457271846501	0.616634735991097	0.250625858010532	2138	1	0.0208138447146866	2049	89	0	1	-0.0212562694053021	0.168982092486154	1.23835348139756
cela1_red_20_11383658	25	34	G	A	PC9	-0.0815567988314792	0.113884650508398	0.51284952234051	0.473907914672053	0.508866755020653	0.436396714096348	2138	1	0.0208138447146866	2049	89	0	1	-0.0212562694053021	0.168982092486154	1.17519107219327
cela1_red_20_11383658	25	34	G	A	PC4	0.0141215063322823	0.156294155602017	0.00816350331085402	0.928007413724357	0.932743833188289	0.00712220805073348	2138	1	0.0208138447146866	2049	89	0	1	-0.0212562694053021	0.168982092486154	1.14620399357939
cela1_red_20_11383658	25	34	G	A	PC10	-0.0411334280060234	0.0798171574943243	0.265581178952515	0.60631147736252	0.651674442060729	0.20379558965652	2138	1	0.0208138447146866	2049	89	0	1	-0.0212562694053021	0.168982092486154	1.303174319916
cela1_red_20_11383658	25	34	G	A	PC3	-0.0109781826982042	0.190404987549594	0.00332433106074648	0.954021835959588	0.960945744374108	0.00239774867878915	2138	1	0.0208138447146866	2049	89	0	1	-0.0212562694053021	0.168982092486154	1.38643849130396
cela1_red_20_11439030	25	34	G	A	PC2	0.0136191758065629	0.0929346564156538	0.0214756470069939	0.883490602938007	0.900917145559531	0.0155009591567059	2136	0.999064546304958	0.321395131086142	989	921	226	0.585670933171507	0.0115103608321628	0.59514841985246	1.38543988084139
cela1_red_20_11439030	25	34	G	A	PC7	-0.00562933051080451	0.0502964786726156	0.0125267478188631	0.910884495630101	0.923368768564787	0.00925273514229061	2136	0.999064546304958	0.321395131086142	989	921	226	0.585670933171507	0.0115103608321628	0.59514841985246	1.3538426882672
cela1_red_20_11439030	25	34	G	A	PC9	-0.0644575212815285	0.0462439944046937	1.94283769649274	0.163360752438246	0.198522588054107	1.65321005448654	2136	0.999064546304958	0.321395131086142	989	921	226	0.585670933171507	0.0115103608321628	0.59514841985246	1.17519107219327
cela1_red_20_11439030	25	34	G	A	PC11	0.0146381226894659	0.0248188110465091	0.347863466532935	0.555325068666175	0.626350236404649	0.237042704101148	2136	0.999064546304958	0.321395131086142	989	921	226	0.585670933171507	0.0115103608321628	0.59514841985246	1.4675139142207
cela1_red_20_11439030	25	34	G	A	PC6	0.156561126823996	0.0571474195004551	7.50541356375716	0.0061513813907822	0.0138215009447022	6.06080063285875	2136	0.999064546304958	0.321395131086142	989	921	226	0.585670933171507	0.0115103608321628	0.59514841985246	1.23835348139756
cela1_red_20_11439030	25	34	G	A	PC5	0.0405947626468071	0.0634494805363717	0.409339704050608	0.522304835862174	0.579453122120945	0.307119590084903	2136	0.999064546304958	0.321395131086142	989	921	226	0.585670933171507	0.0115103608321628	0.59514841985246	1.33283488668843
cela1_red_20_11439030	25	34	G	A	PC4	-0.104364483240464	0.0636334635046254	2.68988882033126	0.100986860177415	0.12554207284912	2.34678018520177	2136	0.999064546304958	0.321395131086142	989	921	226	0.585670933171507	0.0115103608321628	0.59514841985246	1.14620399357939
cela1_red_20_11439030	25	34	G	A	PC8	-0.0197489825075597	0.046802862089209	0.178051085837182	0.67305348391928	0.702843506676479	0.14553069500094	2136	0.999064546304958	0.321395131086142	989	921	226	0.585670933171507	0.0115103608321628	0.59514841985246	1.22346069903694
cela1_red_20_11439030	25	34	G	A	PC3	-0.022165262124919	0.0773625981688634	0.0820887513385924	0.774486504765191	0.807751560554072	0.0592083614624601	2136	0.999064546304958	0.321395131086142	989	921	226	0.585670933171507	0.0115103608321628	0.59514841985246	1.38643849130396
cela1_red_20_11439030	25	34	G	A	PC10	0.0849592079053284	0.0324384430350688	6.85963341904366	0.00881646346636811	0.0217735782503877	5.26378805522029	2136	0.999064546304958	0.321395131086142	989	921	226	0.585670933171507	0.0115103608321628	0.59514841985246	1.303174319916
cela1_red_20_11439030	25	34	G	A	PC1	0.0757168415751814	0.163341938141367	0.214876821145092	0.642971561096114	0.690731510187382	0.158294605035677	2136	0.999064546304958	0.321395131086142	989	921	226	0.585670933171507	0.0115103608321628	0.59514841985246	1.35744879679672
cela1_red_20_11589132	25	34	A	G	PC6	0.103542772823588	0.0709789988416814	2.12804027604717	0.144625556921416	0.189893546372604	1.71844332657389	2138	1	0.137745556594949	1593	501	44	0.523952144209392	0.0135229409253731	0.535725189560913	1.23835348139756
cela1_red_20_11589132	25	34	A	G	PC8	0.0102427721526169	0.0581425904520802	0.031034608403064	0.860163199192959	0.873457847692237	0.0253662487299291	2138	1	0.137745556594949	1593	501	44	0.523952144209392	0.0135229409253731	0.535725189560913	1.22346069903694
cela1_red_20_11589132	25	34	A	G	PC9	-0.0565952736415679	0.0574754046405827	0.969608140945211	0.32477792685276	0.363703646541364	0.825064250305798	2138	1	0.137745556594949	1593	501	44	0.523952144209392	0.0135229409253731	0.535725189560913	1.17519107219327
cela1_red_20_11589132	25	34	A	G	PC3	-0.290060394438095	0.0958133104576108	9.16484606505921	0.00246708386390504	0.0101387634602042	6.61035171956284	2138	1	0.137745556594949	1593	501	44	0.523952144209392	0.0135229409253731	0.535725189560913	1.38643849130396
cela1_red_20_11589132	25	34	A	G	PC10	0.0391207340570321	0.0404695403997826	0.934452964089531	0.333708492102394	0.397110285550022	0.717059068620817	2138	1	0.137745556594949	1593	501	44	0.523952144209392	0.0135229409253731	0.535725189560913	1.303174319916
cela1_red_20_11589132	25	34	A	G	PC2	0.267757556078948	0.115045624687589	5.41680569724908	0.0199438151330795	0.0480050449384975	3.90980927585209	2138	1	0.137745556594949	1593	501	44	0.523952144209392	0.0135229409253731	0.535725189560913	1.38543988084139
cela1_red_20_11589132	25	34	A	G	PC7	-0.0381775460373996	0.0626461142982293	0.371387893084766	0.542248717792262	0.60044762447557	0.274321305055102	2138	1	0.137745556594949	1593	501	44	0.523952144209392	0.0135229409253731	0.535725189560913	1.3538426882672
cela1_red_20_11589132	25	34	A	G	PC4	-0.0550696722280915	0.0790596063220192	0.485194297891556	0.486078885985999	0.515292323287241	0.423305363276898	2138	1	0.137745556594949	1593	501	44	0.523952144209392	0.0135229409253731	0.535725189560913	1.14620399357939
cela1_red_20_11589132	25	34	A	G	PC11	0.00925130150704075	0.0310879110572745	0.0885569374265636	0.76601978951763	0.805951686325045	0.0603448707153078	2138	1	0.137745556594949	1593	501	44	0.523952144209392	0.0135229409253731	0.535725189560913	1.4675139142207
cela1_red_20_11589132	25	34	A	G	PC1	-0.0680084352047977	0.202080333817645	0.113260236317536	0.736462500472038	0.772693810289671	0.0834361020355283	2138	1	0.137745556594949	1593	501	44	0.523952144209392	0.0135229409253731	0.535725189560913	1.35744879679672
cela1_red_20_11589132	25	34	A	G	PC5	-0.162713886025746	0.0785049340487649	4.2959115244943	0.0382041114920433	0.0726042974214474	3.22313856532369	2138	1	0.137745556594949	1593	501	44	0.523952144209392	0.0135229409253731	0.535725189560913	1.33283488668843
cela1_red_20_11655063	25	34	A	G	PC3	0.158879567345635	0.070851332379073	5.02851851595263	0.0249332173546584	0.0568515180500475	3.62693227827458	2138	1	0.409728718428438	750	1024	364	0.654868313267795	0.00981988436127333	0.649856637222169	1.38643849130396
cela1_red_20_11655063	25	34	A	G	PC7	0.0485427722696888	0.0463023216519739	1.0991162156062	0.294460139857162	0.367574073901041	0.811849282883062	2138	1	0.409728718428438	750	1024	364	0.654868313267795	0.00981988436127333	0.649856637222169	1.3538426882672
cela1_red_20_11655063	25	34	A	G	PC4	0.0469805432054098	0.058639040046519	0.641892592283481	0.423026291929981	0.454253790155815	0.560016014495782	2138	1	0.409728718428438	750	1024	364	0.654868313267795	0.00981988436127333	0.649856637222169	1.14620399357939
cela1_red_20_11655063	25	34	A	G	PC11	0.0147668030630019	0.0226424223910542	0.425331149935019	0.514288820021759	0.590328795332562	0.2898310849481	2138	1	0.409728718428438	750	1024	364	0.654868313267795	0.00981988436127333	0.649856637222169	1.4675139142207
cela1_red_20_11655063	25	34	A	G	PC10	-0.0340888538750248	0.0297915575645302	1.30929762552536	0.252521863452906	0.316176209985265	1.00469876172035	2138	1	0.409728718428438	750	1024	364	0.654868313267795	0.00981988436127333	0.649856637222169	1.303174319916
cela1_red_20_11655063	25	34	A	G	PC9	0.00460285399690373	0.0426384632473822	0.0116533639723828	0.91403476128789	0.920677901491329	0.00991614406211748	2138	1	0.409728718428438	750	1024	364	0.654868313267795	0.00981988436127333	0.649856637222169	1.17519107219327
cela1_red_20_11655063	25	34	A	G	PC2	-0.00778402443443757	0.0854592202101079	0.00829641617778076	0.92742531763385	0.938318033666166	0.00598829028419643	2138	1	0.409728718428438	750	1024	364	0.654868313267795	0.00981988436127333	0.649856637222169	1.38543988084139
cela1_red_20_11655063	25	34	A	G	PC5	-0.0801212324568917	0.0580867164043127	1.9025741363097	0.167790474091567	0.232178722305276	1.4274642383025	2138	1	0.409728718428438	750	1024	364	0.654868313267795	0.00981988436127333	0.649856637222169	1.33283488668843
cela1_red_20_11655063	25	34	A	G	PC6	-0.149289365601927	0.0523225028173291	8.14105567809504	0.00432740825269673	0.0103473497180829	6.57409681515762	2138	1	0.409728718428438	750	1024	364	0.654868313267795	0.00981988436127333	0.649856637222169	1.23835348139756
cela1_red_20_11655063	25	34	A	G	PC1	-0.168356989538617	0.150044509022674	1.25898944513125	0.261842461534922	0.33552189717124	0.927467355013455	2138	1	0.409728718428438	750	1024	364	0.654868313267795	0.00981988436127333	0.649856637222169	1.35744879679672
cela1_red_20_11655063	25	34	A	G	PC8	0.00872289662364364	0.0429591440437633	0.0412297035568923	0.839095179875573	0.854348018476091	0.0336992463994525	2138	1	0.409728718428438	750	1024	364	0.654868313267795	0.00981988436127333	0.649856637222169	1.22346069903694
cela1_red_20_11705234	25	34	A	G	PC7	-0.00997106279280509	0.0464741270202686	0.0460320611196829	0.830117528582527	0.853704601816182	0.0340010412720846	2138	1	0.448082319925164	652	1056	430	0.965122879162786	0.00139414741162733	0.948601838018901	1.3538426882672
cela1_red_20_11705234	25	34	A	G	PC11	-0.0334982227617437	0.0228099576361933	2.15672401994917	0.141947038183313	0.225401763224564	1.46964468210474	2138	1	0.448082319925164	652	1056	430	0.965122879162786	0.00139414741162733	0.948601838018901	1.4675139142207
cela1_red_20_11705234	25	34	A	G	PC3	-0.247898378550189	0.0706498032034152	12.3119107727385	0.000450076991561188	0.00288273164965063	8.88024304717554	2138	1	0.448082319925164	652	1056	430	0.965122879162786	0.00139414741162733	0.948601838018901	1.38643849130396
cela1_red_20_11705234	25	34	A	G	PC9	-0.00192822974520834	0.0426413370937407	0.00204482397064786	0.963932168162942	0.966727314633737	0.0017399927714151	2138	1	0.448082319925164	652	1056	430	0.965122879162786	0.00139414741162733	0.948601838018901	1.17519107219327
cela1_red_20_11705234	25	34	A	G	PC4	-0.0202736527911166	0.0585911100067	0.11972933140937	0.729328237006763	0.746544926113383	0.104457262476879	2138	1	0.448082319925164	652	1056	430	0.965122879162786	0.00139414741162733	0.948601838018901	1.14620399357939
cela1_red_20_11705234	25	34	A	G	PC2	0.0847032289628254	0.0851849156507537	0.988722773009622	0.320054740397594	0.398233897545436	0.713652599930328	2138	1	0.448082319925164	652	1056	430	0.965122879162786	0.00139414741162733	0.948601838018901	1.38543988084139
cela1_red_20_11705234	25	34	A	G	PC10	-0.0119535439506581	0.0299049514342599	0.159774387918434	0.689364317258715	0.726227221253514	0.122604002762066	2138	1	0.448082319925164	652	1056	430	0.965122879162786	0.00139414741162733	0.948601838018901	1.303174319916
cela1_red_20_11705234	25	34	A	G	PC1	0.180887212677702	0.148905673642849	1.47568357035308	0.224451090858077	0.297114488495192	1.08710072441434	2138	1	0.448082319925164	652	1056	430	0.965122879162786	0.00139414741162733	0.948601838018901	1.35744879679672
cela1_red_20_11705234	25	34	A	G	PC6	0.100930562676986	0.0523954497602375	3.71072049948513	0.0540640488341294	0.0834448411794695	2.9964953910392	2138	1	0.448082319925164	652	1056	430	0.965122879162786	0.00139414741162733	0.948601838018901	1.23835348139756
cela1_red_20_11705234	25	34	A	G	PC5	-0.0326742516083843	0.0578753093071538	0.318731251425243	0.572371115787364	0.62482950911465	0.239137836658197	2138	1	0.448082319925164	652	1056	430	0.965122879162786	0.00139414741162733	0.948601838018901	1.33283488668843
cela1_red_20_11705234	25	34	A	G	PC8	-0.0105588656788507	0.0429871623741085	0.0603332853376744	0.805969942864563	0.824261945511945	0.0493136276344359	2138	1	0.448082319925164	652	1056	430	0.965122879162786	0.00139414741162733	0.948601838018901	1.22346069903694
cela1_red_20_11758208	25	35	A	G	PC3	0.0837217384673347	0.0769981934108717	1.18226655626579	0.276895052371059	0.35577937672823	0.852736391611473	2137	0.999532273152479	0.275854000935891	1137	821	179	0.0829941393605132	0.0383805996429164	0.0777941476213979	1.38643849130396
cela1_red_20_11758208	25	35	A	G	PC4	-0.0265530022634322	0.0635172411428171	0.174760795243996	0.675914939319464	0.696186791305121	0.152469190670195	2137	0.999532273152479	0.275854000935891	1137	821	179	0.0829941393605132	0.0383805996429164	0.0777941476213979	1.14620399357939
cela1_red_20_11758208	25	35	A	G	PC10	-0.0284266081513945	0.0323034735860397	0.774375558746896	0.378866832675676	0.440790916927656	0.594222543302428	2137	0.999532273152479	0.275854000935891	1137	821	179	0.0829941393605132	0.0383805996429164	0.0777941476213979	1.303174319916
cela1_red_20_11758208	25	35	A	G	PC9	0.0645955097639263	0.0462098304257698	1.95405107053738	0.162150977319258	0.197232190590701	1.66275179991838	2137	0.999532273152479	0.275854000935891	1137	821	179	0.0829941393605132	0.0383805996429164	0.0777941476213979	1.17519107219327
cela1_red_20_11758208	25	35	A	G	PC11	-0.018132005967717	0.0245541923489043	0.545306154609356	0.460241964916541	0.542141573664145	0.371584997815119	2137	0.999532273152479	0.275854000935891	1137	821	179	0.0829941393605132	0.0383805996429164	0.0777941476213979	1.4675139142207
cela1_red_20_11758208	25	35	A	G	PC6	-0.123860686607874	0.0567892227466197	4.75702152871558	0.0291789991686132	0.0500015020221833	3.8414084509594	2137	0.999532273152479	0.275854000935891	1137	821	179	0.0829941393605132	0.0383805996429164	0.0777941476213979	1.23835348139756
cela1_red_20_11758208	25	35	A	G	PC1	-0.289468164196179	0.162644299381911	3.16755322834912	0.0751148981928409	0.1266201112874	2.33346055911932	2137	0.999532273152479	0.275854000935891	1137	821	179	0.0829941393605132	0.0383805996429164	0.0777941476213979	1.35744879679672
cela1_red_20_11758208	25	35	A	G	PC8	-0.00240552724490844	0.0465815377248434	0.00266681517587397	0.958814577625952	0.96276222207725	0.00217973096967739	2137	0.999532273152479	0.275854000935891	1137	821	179	0.0829941393605132	0.0383805996429164	0.0777941476213979	1.22346069903694
cela1_red_20_11758208	25	35	A	G	PC5	0.0451790530464934	0.0630266628164393	0.513837295251474	0.473482421936795	0.534662621806277	0.385522093083982	2137	0.999532273152479	0.275854000935891	1137	821	179	0.0829941393605132	0.0383805996429164	0.0777941476213979	1.33283488668843
cela1_red_20_11758208	25	35	A	G	PC7	0.0172557826336978	0.0502980967310305	0.117697223904353	0.73154558137527	0.768109570699865	0.086935672012969	2137	0.999532273152479	0.275854000935891	1137	821	179	0.0829941393605132	0.0383805996429164	0.0777941476213979	1.3538426882672
cela1_red_20_11758208	25	35	A	G	PC2	0.0510428947772036	0.0927355237721752	0.302955146376564	0.582035713153618	0.640054629285309	0.218670727301842	2137	0.999532273152479	0.275854000935891	1137	821	179	0.0829941393605132	0.0383805996429164	0.0777941476213979	1.38543988084139
cela1_red_20_1183644	25	5	G	A	PC8	0.0350300893585648	0.0438470054974883	0.63826732584596	0.424338920839173	0.470121625554007	0.521690092986541	2137	0.999532273152479	0.335751052877866	923	993	221	0.0585205234284797	-0.0417571088607781	0.0526888798223035	1.22346069903694
cela1_red_20_1183644	25	5	G	A	PC3	0.0772529063753463	0.0723032854450201	1.14159902847508	0.285314698168989	0.364186786321791	0.823404020903517	2137	0.999532273152479	0.335751052877866	923	993	221	0.0585205234284797	-0.0417571088607781	0.0526888798223035	1.38643849130396
cela1_red_20_1183644	25	5	G	A	PC9	-0.00676814105264227	0.0433924641876664	0.0243282110560843	0.876052700770619	0.88559512006993	0.0207014941074052	2137	0.999532273152479	0.335751052877866	923	993	221	0.0585205234284797	-0.0417571088607781	0.0526888798223035	1.17519107219327
cela1_red_20_1183644	25	5	G	A	PC11	0.00488953540777549	0.023395232289316	0.0436797825463646	0.834450512321913	0.863025719508746	0.0297644759092864	2137	0.999532273152479	0.335751052877866	923	993	221	0.0585205234284797	-0.0417571088607781	0.0526888798223035	1.4675139142207
cela1_red_20_1183644	25	5	G	A	PC5	-0.0587768475076405	0.059033259926238	0.991331816942209	0.319417084522486	0.388453678061837	0.743776912536616	2137	0.999532273152479	0.335751052877866	923	993	221	0.0585205234284797	-0.0417571088607781	0.0526888798223035	1.33283488668843
cela1_red_20_1183644	25	5	G	A	PC1	0.00137377809090905	0.151900672242843	8.1792556030274e-05	0.992784091272636	0.993806575300353	6.02546160291913e-05	2137	0.999532273152479	0.335751052877866	923	993	221	0.0585205234284797	-0.0417571088607781	0.0526888798223035	1.35744879679672
cela1_red_20_1183644	25	5	G	A	PC4	-0.0592037189757372	0.0597947789691558	0.980328090650469	0.322117819291292	0.355062257706361	0.855282389646084	2137	0.999532273152479	0.335751052877866	923	993	221	0.0585205234284797	-0.0417571088607781	0.0526888798223035	1.14620399357939
cela1_red_20_1183644	25	5	G	A	PC2	0.0300985566017121	0.0867241318331629	0.120451279161757	0.728545555425562	0.76810290178473	0.0869408198994577	2137	0.999532273152479	0.335751052877866	923	993	221	0.0585205234284797	-0.0417571088607781	0.0526888798223035	1.38543988084139
cela1_red_20_1183644	25	5	G	A	PC6	0.0183060733476617	0.0534045341964168	0.117498989974817	0.731763027577892	0.758058567776514	0.0948832395110742	2137	0.999532273152479	0.335751052877866	923	993	221	0.0585205234284797	-0.0417571088607781	0.0526888798223035	1.23835348139756
cela1_red_20_1183644	25	5	G	A	PC10	0.0362971232136145	0.0305545841675756	1.41121003574447	0.23485562426909	0.298049271879121	1.08290196804633	2137	0.999532273152479	0.335751052877866	923	993	221	0.0585205234284797	-0.0417571088607781	0.0526888798223035	1.303174319916
cela1_red_20_1183644	25	5	G	A	PC7	0.0283310898441031	0.0472435246681019	0.359618462639739	0.548718207952088	0.606279772450293	0.265627953495853	2137	0.999532273152479	0.335751052877866	923	993	221	0.0585205234284797	-0.0417571088607781	0.0526888798223035	1.3538426882672
cela1_red_20_11875594	25	35	A	G	PC3	-0.118902168149888	0.0791092304341193	2.25904680094378	0.132835801267342	0.201787661702963	1.62938840425523	2137	0.999532273152479	0.299251286850725	1059	877	201	0.327093566990835	0.0214866842182893	0.321852187164869	1.38643849130396
cela1_red_20_11875594	25	35	A	G	PC7	-0.0657146686521225	0.0516416827299545	1.61928716853707	0.203191210395696	0.274109087852508	1.19606744754785	2137	0.999532273152479	0.299251286850725	1059	877	201	0.327093566990835	0.0214866842182893	0.321852187164869	1.3538426882672
cela1_red_20_11875594	25	35	A	G	PC11	0.0761893577133977	0.0255727274687101	8.87635216208508	0.00288888194368042	0.0139176094177691	6.04856422557242	2137	0.999532273152479	0.299251286850725	1059	877	201	0.327093566990835	0.0214866842182893	0.321852187164869	1.4675139142207
cela1_red_20_11875594	25	35	A	G	PC8	0.0998262883467686	0.0479683487972055	4.33092147494552	0.0374259793009304	0.0599092811983289	3.53989423473484	2137	0.999532273152479	0.299251286850725	1059	877	201	0.327093566990835	0.0214866842182893	0.321852187164869	1.22346069903694
cela1_red_20_11875594	25	35	A	G	PC4	0.0319609071027415	0.0653436303666292	0.239238832770408	0.624756411090122	0.647770358055083	0.208722735316343	2137	0.999532273152479	0.299251286850725	1059	877	201	0.327093566990835	0.0214866842182893	0.321852187164869	1.14620399357939
cela1_red_20_11875594	25	35	A	G	PC10	0.038887627800299	0.0334402609897851	1.35233281389282	0.244870704837909	0.308351839642726	1.03772211685386	2137	0.999532273152479	0.299251286850725	1059	877	201	0.327093566990835	0.0214866842182893	0.321852187164869	1.303174319916
cela1_red_20_11875594	25	35	A	G	PC2	0.0124744815302017	0.0949609652887622	0.0172565815215404	0.895487121715837	0.911136629896686	0.0124556696830904	2137	0.999532273152479	0.299251286850725	1059	877	201	0.327093566990835	0.0214866842182893	0.321852187164869	1.38543988084139
cela1_red_20_11875594	25	35	A	G	PC6	0.0962471354322608	0.058642259735696	2.69373104130902	0.100743667074722	0.14024653020142	2.17525212451373	2137	0.999532273152479	0.299251286850725	1059	877	201	0.327093566990835	0.0214866842182893	0.321852187164869	1.23835348139756
cela1_red_20_11875594	25	35	A	G	PC9	0.0262260927725493	0.04745667237504	0.30540252346026	0.580515179810637	0.610206194412635	0.259874781800617	2137	0.999532273152479	0.299251286850725	1059	877	201	0.327093566990835	0.0214866842182893	0.321852187164869	1.17519107219327
cela1_red_20_11875594	25	35	A	G	PC1	0.230122721769096	0.166270955154751	1.91551792654799	0.166351604517177	0.234871193547507	1.41111615485474	2137	0.999532273152479	0.299251286850725	1059	877	201	0.327093566990835	0.0214866842182893	0.321852187164869	1.35744879679672
cela1_red_20_11875594	25	35	A	G	PC5	0.0718237979409813	0.0647280012526282	1.23126728237407	0.267160723330659	0.336480286621813	0.923795808971722	2137	0.999532273152479	0.299251286850725	1059	877	201	0.327093566990835	0.0214866842182893	0.321852187164869	1.33283488668843
cela1_red_20_11906669	25	35	G	A	PC4	-0.00410086461850929	0.0840356493508023	0.00238135281383033	0.961079394085465	0.96364445881004	0.00207759947371479	2133	0.997661365762395	0.138537271448664	1582	511	40	0.927822566206552	-0.00368382886149384	0.864539932416647	1.14620399357939
cela1_red_20_11906669	25	35	G	A	PC3	0.0373590970587363	0.101635215976431	0.135115232676922	0.713186251188432	0.754905491435957	0.0974549058789075	2133	0.997661365762395	0.138537271448664	1582	511	40	0.927822566206552	-0.00368382886149384	0.864539932416647	1.38643849130396
cela1_red_20_11906669	25	35	G	A	PC11	-0.00942385701740634	0.032756000626052	0.0827705107155303	0.773577426818364	0.812276092444911	0.0564018575316093	2133	0.997661365762395	0.138537271448664	1582	511	40	0.927822566206552	-0.00368382886149384	0.864539932416647	1.4675139142207
cela1_red_20_11906669	25	35	G	A	PC10	0.0121659943006421	0.0429020671120441	0.0804153175991145	0.776735372384054	0.803817613414003	0.061707260778664	2133	0.997661365762395	0.138537271448664	1582	511	40	0.927822566206552	-0.00368382886149384	0.864539932416647	1.303174319916
cela1_red_20_11906669	25	35	G	A	PC1	-0.189563377769269	0.213955245790596	0.784987966367924	0.375619970244755	0.446986580142107	0.578281824125023	2133	0.997661365762395	0.138537271448664	1582	511	40	0.927822566206552	-0.00368382886149384	0.864539932416647	1.35744879679672
cela1_red_20_11906669	25	35	G	A	PC8	0.12934727963294	0.0615826318741855	4.41162010759396	0.0356949255235564	0.0575765054522561	3.60585355219551	2133	0.997661365762395	0.138537271448664	1582	511	40	0.927822566206552	-0.00368382886149384	0.864539932416647	1.22346069903694
cela1_red_20_11906669	25	35	G	A	PC9	-0.0630576292900858	0.0609673134120857	1.06974720985568	0.301002552082127	0.3400414283098	0.910275133267646	2133	0.997661365762395	0.138537271448664	1582	511	40	0.927822566206552	-0.00368382886149384	0.864539932416647	1.17519107219327
cela1_red_20_11906669	25	35	G	A	PC5	-0.153112001078001	0.0830434855371281	3.39943957818294	0.0652185736707467	0.110257042367686	2.55053316216026	2133	0.997661365762395	0.138537271448664	1582	511	40	0.927822566206552	-0.00368382886149384	0.864539932416647	1.33283488668843
cela1_red_20_11906669	25	35	G	A	PC6	0.116014754355611	0.0752065469068237	2.37966132534556	0.122924193790819	0.165676714717252	1.92163333094519	2133	0.997661365762395	0.138537271448664	1582	511	40	0.927822566206552	-0.00368382886149384	0.864539932416647	1.23835348139756
cela1_red_20_11906669	25	35	G	A	PC2	-0.0171222790255668	0.121972144745749	0.0197061515846251	0.888360864450536	0.90506670497121	0.0142237507791802	2133	0.997661365762395	0.138537271448664	1582	511	40	0.927822566206552	-0.00368382886149384	0.864539932416647	1.38543988084139
cela1_red_20_11906669	25	35	G	A	PC7	0.0725899366399163	0.0663023663914647	1.19865658770422	0.273590348526462	0.346734102798267	0.885373609572319	2133	0.997661365762395	0.138537271448664	1582	511	40	0.927822566206552	-0.00368382886149384	0.864539932416647	1.3538426882672
cela1_red_20_11993972	25	35	G	A	PC3	-0.145117075988699	0.0873027454288085	2.76300223090815	0.0964670493734994	0.158040324595613	1.99287761284637	2138	1	0.214686623012161	1319	720	99	0.948881068103591	0.00127293323523573	0.953083940845345	1.38643849130396
cela1_red_20_11993972	25	35	G	A	PC11	-0.00506597619169538	0.0280443563102613	0.0326313721507727	0.856648934594851	0.881461475306397	0.0222358178921261	2138	1	0.214686623012161	1319	720	99	0.948881068103591	0.00127293323523573	0.953083940845345	1.4675139142207
cela1_red_20_11993972	25	35	G	A	PC10	0.0712125712606948	0.0367394404899701	3.75706110000543	0.052584927365368	0.0895186935306565	2.8830073172771	2138	1	0.214686623012161	1319	720	99	0.948881068103591	0.00127293323523573	0.953083940845345	1.303174319916
cela1_red_20_11993972	25	35	G	A	PC8	-0.054516730079591	0.0529376246671319	1.06054889779556	0.303090027493137	0.351830658846124	0.866843453680519	2138	1	0.214686623012161	1319	720	99	0.948881068103591	0.00127293323523573	0.953083940845345	1.22346069903694
cela1_red_20_11993972	25	35	G	A	PC9	0.0323986976782531	0.0523308994184123	0.383299902260324	0.535842454205984	0.567929227050403	0.326159644444002	2138	1	0.214686623012161	1319	720	99	0.948881068103591	0.00127293323523573	0.953083940845345	1.17519107219327
cela1_red_20_11993972	25	35	G	A	PC6	0.134084492963803	0.0646789352921906	4.2976533650069	0.0381649992834718	0.0624740223229861	3.47045769206118	2138	1	0.214686623012161	1319	720	99	0.948881068103591	0.00127293323523573	0.953083940845345	1.23835348139756
cela1_red_20_11993972	25	35	G	A	PC1	0.0269867308923938	0.184172466889311	0.0214709443430936	0.88350326900522	0.89991701940757	0.0158171301884537	2138	1	0.214686623012161	1319	720	99	0.948881068103591	0.00127293323523573	0.953083940845345	1.35744879679672
cela1_red_20_11993972	25	35	G	A	PC4	-0.0054357935062653	0.072109808553262	0.00568247084145268	0.939910648880365	0.943866905688055	0.00495764355497255	2138	1	0.214686623012161	1319	720	99	0.948881068103591	0.00127293323523573	0.953083940845345	1.14620399357939
cela1_red_20_11993972	25	35	G	A	PC2	-0.124189576080591	0.10484946899867	1.40293586745864	0.236232628637886	0.314273961310271	1.01262847046573	2138	1	0.214686623012161	1319	720	99	0.948881068103591	0.00127293323523573	0.953083940845345	1.38543988084139
cela1_red_20_11993972	25	35	G	A	PC5	0.187299900669288	0.0714452680140234	6.87271214833774	0.00875217266707151	0.023160032963042	5.15646177705757	2138	1	0.214686623012161	1319	720	99	0.948881068103591	0.00127293323523573	0.953083940845345	1.33283488668843
cela1_red_20_11993972	25	35	G	A	PC7	-0.0938717209030106	0.0568115949485861	2.73020712259528	0.0984665142231729	0.155583549957454	2.01663542319656	2138	1	0.214686623012161	1319	720	99	0.948881068103591	0.00127293323523573	0.953083940845345	1.3538426882672
cela1_red_20_12024099	25	35	C	A	PC11	0.000429359528589547	0.027056622177465	0.000251822804704816	0.987338960533343	0.989548369311622	0.000171598239897127	2137	0.999532273152479	0.216190921853065	1314	722	101	0.898404302833389	0.00309233055501712	0.88643856301669	1.4675139142207
cela1_red_20_12024099	25	35	C	A	PC8	-0.070293277689319	0.0502190012518424	1.95925717674446	0.161592784355387	0.205704088553279	1.60140589582216	2137	0.999532273152479	0.216190921853065	1314	722	101	0.898404302833389	0.00309233055501712	0.88643856301669	1.22346069903694
cela1_red_20_12024099	25	35	C	A	PC9	-0.0459485817420592	0.0495487205366122	0.859962142204333	0.353749286029512	0.392312108274665	0.731763678734705	2137	0.999532273152479	0.216190921853065	1314	722	101	0.898404302833389	0.00309233055501712	0.88643856301669	1.17519107219327
cela1_red_20_12024099	25	35	C	A	PC6	0.00913074406894403	0.0613015107982965	0.0221855389642327	0.881594579655274	0.893522577385232	0.0179153523590009	2137	0.999532273152479	0.216190921853065	1314	722	101	0.898404302833389	0.00309233055501712	0.88643856301669	1.23835348139756
cela1_red_20_12024099	25	35	C	A	PC10	0.00882344595267728	0.0351113520669766	0.0631511629176229	0.801582985907294	0.825765890298022	0.048459489994933	2137	0.999532273152479	0.216190921853065	1314	722	101	0.898404302833389	0.00309233055501712	0.88643856301669	1.303174319916
cela1_red_20_12024099	25	35	C	A	PC3	0.0873975167632053	0.0827504114540407	1.11546991758656	0.2908959931182	0.369734143118494	0.804557810954492	2137	0.999532273152479	0.216190921853065	1314	722	101	0.898404302833389	0.00309233055501712	0.88643856301669	1.38643849130396
cela1_red_20_12024099	25	35	C	A	PC7	0.0279218710253277	0.0540778419576627	0.26659397424654	0.605625768923324	0.65722134931553	0.196916507772227	2137	0.999532273152479	0.216190921853065	1314	722	101	0.898404302833389	0.00309233055501712	0.88643856301669	1.3538426882672
cela1_red_20_12024099	25	35	C	A	PC2	0.206129492249286	0.0989033380138391	4.34368545083285	0.0371464329350941	0.0766171459083389	3.13523921961514	2137	0.999532273152479	0.216190921853065	1314	722	101	0.898404302833389	0.00309233055501712	0.88643856301669	1.38543988084139
cela1_red_20_12024099	25	35	C	A	PC5	-0.0914266583431483	0.0674976695112854	1.83471299332786	0.175571883037318	0.240689794561823	1.37654934729868	2137	0.999532273152479	0.216190921853065	1314	722	101	0.898404302833389	0.00309233055501712	0.88643856301669	1.33283488668843
cela1_red_20_12024099	25	35	C	A	PC1	0.211849226254378	0.172880466141049	1.50162646764782	0.220421272821598	0.292906809116411	1.10621223518068	2137	0.999532273152479	0.216190921853065	1314	722	101	0.898404302833389	0.00309233055501712	0.88643856301669	1.35744879679672
cela1_red_20_12024099	25	35	C	A	PC4	0.00492885674486141	0.0682889253900538	0.00520944952282677	0.942461433602089	0.94625028762745	0.00454495844719453	2137	0.999532273152479	0.216190921853065	1314	722	101	0.898404302833389	0.00309233055501712	0.88643856301669	1.14620399357939
cela1_red_20_12162989	25	35	A	G	PC3	-0.16278011339908	0.0772245963389294	4.44315434226897	0.0350414476215771	0.0734258434335321	3.20472517903781	2138	1	0.299579045837231	1048	899	191	0.958914751603934	-0.00196241719545587	0.92768165357522	1.38643849130396
cela1_red_20_12162989	25	35	A	G	PC8	0.012338016540469	0.0470832660460168	0.0686684957763522	0.793285404848883	0.812726458436502	0.0561264418468082	2138	1	0.299579045837231	1048	899	191	0.958914751603934	-0.00196241719545587	0.92768165357522	1.22346069903694
cela1_red_20_12162989	25	35	A	G	PC11	0.0168149963479197	0.025354492517263	0.439828846970254	0.507205075201042	0.584064174233472	0.299710171541248	2138	1	0.299579045837231	1048	899	191	0.958914751603934	-0.00196241719545587	0.92768165357522	1.4675139142207
cela1_red_20_12162989	25	35	A	G	PC5	-0.0333757296662498	0.0629609695156132	0.281008026070567	0.596041280712904	0.646113852844327	0.210834836990771	2138	1	0.299579045837231	1048	899	191	0.958914751603934	-0.00196241719545587	0.92768165357522	1.33283488668843
cela1_red_20_12162989	25	35	A	G	PC10	-0.0386245541412042	0.0329302842204346	1.37573884547213	0.240828312566299	0.304201884627905	1.05568290016704	2138	1	0.299579045837231	1048	899	191	0.958914751603934	-0.00196241719545587	0.92768165357522	1.303174319916
cela1_red_20_12162989	25	35	A	G	PC2	-0.0498022069353868	0.0923420300361261	0.290869605191084	0.589663805056773	0.646808575418256	0.209947475320572	2138	1	0.299579045837231	1048	899	191	0.958914751603934	-0.00196241719545587	0.92768165357522	1.38543988084139
cela1_red_20_12162989	25	35	A	G	PC4	0.112920195400315	0.0639261671898129	3.1202249798056	0.0773261067187979	0.0989599919164957	2.72222483718774	2138	1	0.299579045837231	1048	899	191	0.958914751603934	-0.00196241719545587	0.92768165357522	1.14620399357939
cela1_red_20_12162989	25	35	A	G	PC6	-0.00662208037772759	0.0574305859752362	0.0132954303942849	0.908202731392575	0.917473699249477	0.0107363774511945	2138	1	0.299579045837231	1048	899	191	0.958914751603934	-0.00196241719545587	0.92768165357522	1.23835348139756
cela1_red_20_12162989	25	35	A	G	PC9	0.0162798097737906	0.0464121766533656	0.123036729587022	0.725763967689172	0.746266481428915	0.104695085333993	2138	1	0.299579045837231	1048	899	191	0.958914751603934	-0.00196241719545587	0.92768165357522	1.17519107219327
cela1_red_20_12162989	25	35	A	G	PC7	-0.0400639335053433	0.0506570094336877	0.625501100348528	0.429010358116239	0.496681880458646	0.46201904088954	2138	1	0.299579045837231	1048	899	191	0.958914751603934	-0.00196241719545587	0.92768165357522	1.3538426882672
cela1_red_20_12162989	25	35	A	G	PC1	0.302090248734548	0.160728432521349	3.53254737486282	0.0601752691619851	0.106705859103245	2.60234300048655	2138	1	0.299579045837231	1048	899	191	0.958914751603934	-0.00196241719545587	0.92768165357522	1.35744879679672
cela1_red_20_12190820	25	35	C	A	PC7	0.154711380695823	0.0754935906446411	4.19975890954266	0.040429726842976	0.0781912466718686	3.1021025898644	2138	1	0.112956033676333	1676	441	21	0.195688141402007	-0.0293102855374317	0.161624758110144	1.3538426882672
cela1_red_20_12190820	25	35	C	A	PC11	-0.0306723968654341	0.0382105903325567	0.644359053606951	0.422136714580596	0.507565832001687	0.439082074359157	2138	1	0.112956033676333	1676	441	21	0.195688141402007	-0.0293102855374317	0.161624758110144	1.4675139142207
cela1_red_20_12190820	25	35	C	A	PC8	0.00171988875360672	0.0701656254361564	0.000600830418553856	0.980444337673032	0.982319869730614	0.000491090902247048	2138	1	0.112956033676333	1676	441	21	0.195688141402007	-0.0293102855374317	0.161624758110144	1.22346069903694
cela1_red_20_12190820	25	35	C	A	PC10	-0.00228971517204432	0.0492507491225574	0.00216141042767947	0.962918930034844	0.967514662154505	0.0016585735266935	2138	1	0.112956033676333	1676	441	21	0.195688141402007	-0.0293102855374317	0.161624758110144	1.303174319916
cela1_red_20_12190820	25	35	C	A	PC4	0.0597154336147309	0.0953139411147492	0.39251867622062	0.530978441028885	0.558417877224391	0.34245097593392	2138	1	0.112956033676333	1676	441	21	0.195688141402007	-0.0293102855374317	0.161624758110144	1.14620399357939
cela1_red_20_12190820	25	35	C	A	PC3	0.406430538011866	0.11495092554492	12.5010853255791	0.000406715671950386	0.00267525495763386	9.01668945574481	2138	1	0.112956033676333	1676	441	21	0.195688141402007	-0.0293102855374317	0.161624758110144	1.38643849130396
cela1_red_20_12190820	25	35	C	A	PC5	-0.213488242538162	0.0936020884681871	5.20207783947378	0.0225599054406058	0.0481994645540029	3.90301746407532	2138	1	0.112956033676333	1676	441	21	0.195688141402007	-0.0293102855374317	0.161624758110144	1.33283488668843
cela1_red_20_12190820	25	35	C	A	PC1	-0.0490828029970592	0.239952353674517	0.0418416385975596	0.837921935596298	0.860634217016457	0.0308237325019527	2138	1	0.112956033676333	1676	441	21	0.195688141402007	-0.0293102855374317	0.161624758110144	1.35744879679672
cela1_red_20_12190820	25	35	C	A	PC9	-0.0820410444703461	0.0690867353550117	1.41017502806865	0.235027339761947	0.273330906380785	1.19995383000725	2138	1	0.112956033676333	1676	441	21	0.195688141402007	-0.0293102855374317	0.161624758110144	1.17519107219327
cela1_red_20_12190820	25	35	C	A	PC6	-0.0290738530792071	0.0854186299307547	0.115851051604924	0.733578665979357	0.759708566125397	0.0935524899354091	2138	1	0.112956033676333	1676	441	21	0.195688141402007	-0.0293102855374317	0.161624758110144	1.23835348139756
cela1_red_20_12190820	25	35	C	A	PC2	-0.268012290128066	0.137569653737275	3.79545748632712	0.0513918273995826	0.0978934063056178	2.73953243212698	2138	1	0.112956033676333	1676	441	21	0.195688141402007	-0.0293102855374317	0.161624758110144	1.38543988084139
cela1_red_20_12318530	25	35	G	A	PC11	-0.0140814537572244	0.0264108533614669	0.284269403870283	0.593916454917502	0.659848111917315	0.193708148941974	2138	1	0.325537885874649	966	952	220	0.554479261711638	-0.0140051333556523	0.516700389229775	1.4675139142207
cela1_red_20_12318530	25	35	G	A	PC3	-0.00410518459939935	0.0811410204456505	0.00255967278883595	0.959649674393442	0.965727296309528	0.00184622167149194	2138	1	0.325537885874649	966	952	220	0.554479261711638	-0.0140051333556523	0.516700389229775	1.38643849130396
cela1_red_20_12318530	25	35	G	A	PC8	-0.000906323233575354	0.0492993851540758	0.000337973944701807	0.985332462440428	0.986739293424182	0.000276244218525243	2138	1	0.325537885874649	966	952	220	0.554479261711638	-0.0140051333556523	0.516700389229775	1.22346069903694
cela1_red_20_12318530	25	35	G	A	PC7	0.0252819235617949	0.0530680741994034	0.22696222087668	0.633785501796389	0.682215119039359	0.167642978644123	2138	1	0.325537885874649	966	952	220	0.554479261711638	-0.0140051333556523	0.516700389229775	1.3538426882672
cela1_red_20_12318530	25	35	G	A	PC6	0.0161233494684125	0.0602471824324071	0.0716204511258872	0.788991853658493	0.809950762756914	0.0578352241115025	2138	1	0.325537885874649	966	952	220	0.554479261711638	-0.0140051333556523	0.516700389229775	1.23835348139756
cela1_red_20_12318530	25	35	G	A	PC10	-0.0336461343657635	0.0343966203744393	0.956838856574213	0.327984612731813	0.391513236722569	0.734237041009134	2138	1	0.325537885874649	966	952	220	0.554479261711638	-0.0140051333556523	0.516700389229775	1.303174319916
cela1_red_20_12318530	25	35	G	A	PC9	-0.0439996983016039	0.0486409604238607	0.818267145616879	0.36568729931356	0.404035031933876	0.696284344714886	2138	1	0.325537885874649	966	952	220	0.554479261711638	-0.0140051333556523	0.516700389229775	1.17519107219327
cela1_red_20_12318530	25	35	G	A	PC5	-0.0401434575617762	0.0662537325683831	0.367120681180913	0.544577941993723	0.599703393068945	0.275443481295019	2138	1	0.325537885874649	966	952	220	0.554479261711638	-0.0140051333556523	0.516700389229775	1.33283488668843
cela1_red_20_12318530	25	35	G	A	PC1	0.10385562023404	0.169772478679222	0.374218650788451	0.540713674184992	0.599548161575351	0.275677912619264	2138	1	0.325537885874649	966	952	220	0.554479261711638	-0.0140051333556523	0.516700389229775	1.35744879679672
cela1_red_20_12318530	25	35	G	A	PC2	-0.187813018873576	0.0970171429242764	3.74761031215836	0.0528830662324343	0.100034288712352	2.70499670464402	2138	1	0.325537885874649	966	952	220	0.554479261711638	-0.0140051333556523	0.516700389229775	1.38543988084139
cela1_red_20_12318530	25	35	G	A	PC4	0.129689189212528	0.0669143020523512	3.75638108872937	0.0526063197937329	0.0702471368906021	3.27723608517438	2138	1	0.325537885874649	966	952	220	0.554479261711638	-0.0140051333556523	0.516700389229775	1.14620399357939
cela1_red_20_12348464	25	35	A	G	PC8	-0.0593961158523416	0.0624369625861848	0.904966611612942	0.341453461568598	0.389764137738576	0.739677712839731	2138	1	0.139148737137512	1578	525	35	0.278745859928179	-0.0249772280550362	0.239000968222637	1.22346069903694
cela1_red_20_12348464	25	35	A	G	PC11	-0.0178590002044501	0.0331155794167073	0.290836940958858	0.589684697419489	0.656191141795285	0.198183429908603	2138	1	0.139148737137512	1578	525	35	0.278745859928179	-0.0249772280550362	0.239000968222637	1.4675139142207
cela1_red_20_12348464	25	35	A	G	PC9	-0.141330049015906	0.0617918103753601	5.23127053883528	0.0221843216721561	0.0348722123140294	4.45142127319951	2138	1	0.139148737137512	1578	525	35	0.278745859928179	-0.0249772280550362	0.239000968222637	1.17519107219327
cela1_red_20_12348464	25	35	A	G	PC1	-0.294351507679152	0.217732128828901	1.8276266896397	0.176408126455096	0.245913934919989	1.34636878676566	2138	1	0.139148737137512	1578	525	35	0.278745859928179	-0.0249772280550362	0.239000968222637	1.35744879679672
cela1_red_20_12348464	25	35	A	G	PC10	0.00224498837514986	0.04344992899798	0.00266962371008272	0.958792915572147	0.963899304310864	0.00204855457116037	2138	1	0.139148737137512	1578	525	35	0.278745859928179	-0.0249772280550362	0.239000968222637	1.303174319916
cela1_red_20_12348464	25	35	A	G	PC4	-0.00018505078159101	0.0852024800133275	4.71712489646977e-06	0.998267080424267	0.998381370345909	4.11543226414612e-06	2138	1	0.139148737137512	1578	525	35	0.278745859928179	-0.0249772280550362	0.239000968222637	1.14620399357939
cela1_red_20_12348464	25	35	A	G	PC6	-0.0341625227482377	0.0760354252246122	0.201868199582859	0.653217096246209	0.686397179744697	0.163013390453781	2138	1	0.139148737137512	1578	525	35	0.278745859928179	-0.0249772280550362	0.239000968222637	1.23835348139756
cela1_red_20_12348464	25	35	A	G	PC2	-0.115204450110151	0.124026372966774	0.862800571123727	0.352956156648578	0.43002242080793	0.622762909495387	2138	1	0.139148737137512	1578	525	35	0.278745859928179	-0.0249772280550362	0.239000968222637	1.38543988084139
cela1_red_20_12348464	25	35	A	G	PC5	0.014553830147894	0.0843002184293929	0.0298055544041214	0.862932166455113	0.881126720123943	0.0223625256975202	2138	1	0.139148737137512	1578	525	35	0.278745859928179	-0.0249772280550362	0.239000968222637	1.33283488668843
cela1_red_20_12348464	25	35	A	G	PC3	0.140839264851637	0.103243764323476	1.86088629505624	0.172522543955728	0.246645280430269	1.34220616834293	2138	1	0.139148737137512	1578	525	35	0.278745859928179	-0.0249772280550362	0.239000968222637	1.38643849130396
cela1_red_20_12348464	25	35	A	G	PC7	-0.0211358193440399	0.0674358474044277	0.0982328033179183	0.753960734640877	0.787647384268437	0.0725585063680093	2138	1	0.139148737137512	1578	525	35	0.278745859928179	-0.0249772280550362	0.239000968222637	1.3538426882672
cela1_red_20_12374388	25	35	A	G	PC8	-0.0464143104365815	0.0419314774622212	1.22524651269547	0.268333473851348	0.316957574998821	1.00145964121278	2136	0.999064546304958	0.427902621722846	705	1034	397	0.596175951834251	0.0112775626998822	0.602271311068028	1.22346069903694
cela1_red_20_12374388	25	35	A	G	PC9	-0.0167779685485854	0.0416464420894421	0.162301652595487	0.687046221617348	0.71017060279868	0.138106607883416	2136	0.999064546304958	0.427902621722846	705	1034	397	0.596175951834251	0.0112775626998822	0.602271311068028	1.17519107219327
cela1_red_20_12374388	25	35	A	G	PC6	-0.0911249704768255	0.051156250161535	3.17305351191395	0.0748623627327052	0.109438122668333	2.56231646260886	2136	0.999064546304958	0.427902621722846	705	1034	397	0.596175951834251	0.0112775626998822	0.602271311068028	1.23835348139756
cela1_red_20_12374388	25	35	A	G	PC10	-0.0407007033207722	0.0291158970293057	1.95408512362458	0.162147319045403	0.220751236850462	1.49948099326461	2136	0.999064546304958	0.427902621722846	705	1034	397	0.596175951834251	0.0112775626998822	0.602271311068028	1.303174319916
cela1_red_20_12374388	25	35	A	G	PC1	-0.174704003552932	0.146678904793909	1.41863410972746	0.233628352774045	0.306644379926268	1.04507375384996	2136	0.999064546304958	0.427902621722846	705	1034	397	0.596175951834251	0.0112775626998822	0.602271311068028	1.35744879679672
cela1_red_20_12374388	25	35	A	G	PC3	0.0420298568430531	0.0694528145987288	0.366214993236244	0.54507468463472	0.607289524776736	0.264140815141259	2136	0.999064546304958	0.427902621722846	705	1034	397	0.596175951834251	0.0112775626998822	0.602271311068028	1.38643849130396
cela1_red_20_12374388	25	35	A	G	PC2	-0.0276846424214902	0.0836538608609735	0.109523132736526	0.740687696795811	0.778584926421113	0.0790529666794428	2136	0.999064546304958	0.427902621722846	705	1034	397	0.596175951834251	0.0112775626998822	0.602271311068028	1.38543988084139
cela1_red_20_12374388	25	35	A	G	PC4	0.0137244746747013	0.0571183192741526	0.0577351928650871	0.810112046111354	0.822419334943364	0.0503707832013308	2136	0.999064546304958	0.427902621722846	705	1034	397	0.596175951834251	0.0112775626998822	0.602271311068028	1.14620399357939
cela1_red_20_12374388	25	35	A	G	PC11	-0.0116970405061332	0.022228896471346	0.276895680774034	0.598743153908831	0.664014584124749	0.188683513042583	2136	0.999064546304958	0.427902621722846	705	1034	397	0.596175951834251	0.0112775626998822	0.602271311068028	1.4675139142207
cela1_red_20_12374388	25	35	A	G	PC7	0.0616627108675597	0.0453813195076825	1.84625204211335	0.174219934013028	0.2428951275533	1.36371238557738	2136	0.999064546304958	0.427902621722846	705	1034	397	0.596175951834251	0.0112775626998822	0.602271311068028	1.3538426882672
cela1_red_20_12374388	25	35	A	G	PC5	-0.015419825821344	0.056851742288263	0.0735650236168457	0.786215118035795	0.814259271047558	0.0551944013107475	2136	0.999064546304958	0.427902621722846	705	1034	397	0.596175951834251	0.0112775626998822	0.602271311068028	1.33283488668843
cela1_red_20_12552679	25	35	G	A	PC11	0.00436467229232987	0.0242931861213636	0.0322800596246573	0.857414376192728	0.882096610458113	0.0219964249141713	2137	0.999532273152479	0.375526438933084	821	1027	289	0.268395537690433	-0.0246636996366497	0.253671293935435	1.4675139142207
cela1_red_20_12552679	25	35	G	A	PC8	0.0222366832238178	0.0456016704644183	0.237781747725436	0.625812864018629	0.659319093918811	0.194351766192906	2137	0.999532273152479	0.375526438933084	821	1027	289	0.268395537690433	-0.0246636996366497	0.253671293935435	1.22346069903694
cela1_red_20_12552679	25	35	G	A	PC7	-0.0490583071797355	0.0490770470432384	0.999236454238275	0.317495334145746	0.390278457148804	0.738074270295917	2137	0.999532273152479	0.375526438933084	821	1027	289	0.268395537690433	-0.0246636996366497	0.253671293935435	1.3538426882672
cela1_red_20_12552679	25	35	G	A	PC6	0.0641306968232991	0.0557464144665231	1.32342105235569	0.249979000480673	0.301240605320575	1.0686940944052	2137	0.999532273152479	0.375526438933084	821	1027	289	0.268395537690433	-0.0246636996366497	0.253671293935435	1.23835348139756
cela1_red_20_12552679	25	35	G	A	PC2	0.10066915226175	0.0901611674453302	1.24667649074267	0.264188200161198	0.342824177555174	0.899841637289629	2137	0.999532273152479	0.375526438933084	821	1027	289	0.268395537690433	-0.0246636996366497	0.253671293935435	1.38543988084139
cela1_red_20_12552679	25	35	G	A	PC4	0.0140217982709891	0.0620396949545209	0.0510820269561742	0.821191049935747	0.832803600525612	0.0445662615401069	2137	0.999532273152479	0.375526438933084	821	1027	289	0.268395537690433	-0.0246636996366497	0.253671293935435	1.14620399357939
cela1_red_20_12552679	25	35	G	A	PC1	0.0224636752010878	0.158095899993534	0.0201892603142198	0.887009772362988	0.902934909408114	0.0148729442774284	2137	0.999532273152479	0.375526438933084	821	1027	289	0.268395537690433	-0.0246636996366497	0.253671293935435	1.35744879679672
cela1_red_20_12552679	25	35	G	A	PC3	-0.131451651135421	0.075100512066162	3.06370040993989	0.0800591554799801	0.137139742598539	2.20976294956905	2137	0.999532273152479	0.375526438933084	821	1027	289	0.268395537690433	-0.0246636996366497	0.253671293935435	1.38643849130396
cela1_red_20_12552679	25	35	G	A	PC10	-0.0164346853003627	0.0317363326420272	0.268169452777963	0.604562370359733	0.650093932949508	0.205781719820299	2137	0.999532273152479	0.375526438933084	821	1027	289	0.268395537690433	-0.0246636996366497	0.253671293935435	1.303174319916
cela1_red_20_12552679	25	35	G	A	PC5	-0.0467052373289882	0.0614998360758041	0.576744219088769	0.447591320221778	0.510657329180042	0.432719930164608	2137	0.999532273152479	0.375526438933084	821	1027	289	0.268395537690433	-0.0246636996366497	0.253671293935435	1.33283488668843
cela1_red_20_12552679	25	35	G	A	PC9	-0.0377835074957572	0.0450840249098059	0.702359047354235	0.401992153704933	0.439474077174982	0.597655193247353	2137	0.999532273152479	0.375526438933084	821	1027	289	0.268395537690433	-0.0246636996366497	0.253671293935435	1.17519107219327
cela1_red_20_12667062	25	36	A	G	PC7	0.0357467473661241	0.0538827930605967	0.440121782036772	0.507063682218282	0.56856421180003	0.325090784809046	2138	1	0.224976613657624	1286	742	110	0.804365070974526	0.00479161674092272	0.824895331425586	1.3538426882672
cela1_red_20_12667062	25	36	A	G	PC1	-0.0949059080933218	0.17287144934356	0.301397712475185	0.583007504580416	0.63749562112352	0.222032472374956	2138	1	0.224976613657624	1286	742	110	0.804365070974526	0.00479161674092272	0.824895331425586	1.35744879679672
cela1_red_20_12667062	25	36	A	G	PC2	0.0979762626635376	0.0987740413684853	0.9839116241011	0.321234993479762	0.399384079620553	0.710179949131796	2138	1	0.224976613657624	1286	742	110	0.804365070974526	0.00479161674092272	0.824895331425586	1.38543988084139
cela1_red_20_12667062	25	36	A	G	PC8	0.0709277068533326	0.0499116634812115	2.01942509580092	0.155297929138965	0.198879415137102	1.65058436073225	2138	1	0.224976613657624	1286	742	110	0.804365070974526	0.00479161674092272	0.824895331425586	1.22346069903694
cela1_red_20_12667062	25	36	A	G	PC6	0.0487073098863327	0.0608549526223882	0.640614007858782	0.423488543471912	0.471990947287085	0.517311105013255	2138	1	0.224976613657624	1286	742	110	0.804365070974526	0.00479161674092272	0.824895331425586	1.23835348139756
cela1_red_20_12667062	25	36	A	G	PC4	-0.0495203359632397	0.0680023395815371	0.53029734847773	0.466481874847616	0.496385624517519	0.46265529648148	2138	1	0.224976613657624	1286	742	110	0.804365070974526	0.00479161674092272	0.824895331425586	1.14620399357939
cela1_red_20_12667062	25	36	A	G	PC5	-0.103095926416788	0.0672198834205707	2.35227179510809	0.12510057676162	0.184019026786859	1.76486361409144	2138	1	0.224976613657624	1286	742	110	0.804365070974526	0.00479161674092272	0.824895331425586	1.33283488668843
cela1_red_20_12667062	25	36	A	G	PC9	-0.0286091714505274	0.0494003692355212	0.335390047310052	0.562502338228037	0.593188737251307	0.285391929232503	2138	1	0.224976613657624	1286	742	110	0.804365070974526	0.00479161674092272	0.824895331425586	1.17519107219327
cela1_red_20_12667062	25	36	A	G	PC3	-0.0370202161086136	0.0824252898989045	0.201723703434827	0.653333104979585	0.702875527718494	0.14549776618298	2138	1	0.224976613657624	1286	742	110	0.804365070974526	0.00479161674092272	0.824895331425586	1.38643849130396
cela1_red_20_12667062	25	36	A	G	PC10	0.0205064167546139	0.0348156275515349	0.346921410313652	0.555861039952435	0.605883789809035	0.266212589529861	2138	1	0.224976613657624	1286	742	110	0.804365070974526	0.00479161674092272	0.824895331425586	1.303174319916
cela1_red_20_12667062	25	36	A	G	PC11	-0.00274507976013113	0.0267189069510271	0.0105553481008602	0.918169942277805	0.93241273783572	0.00719267326774579	2138	1	0.224976613657624	1286	742	110	0.804365070974526	0.00479161674092272	0.824895331425586	1.4675139142207
cela1_red_20_12700765	25	36	A	G	PC7	0.0546632005852231	0.0463023622908887	1.39374658228349	0.237773409197129	0.310282114444515	1.02947454262014	2137	0.999532273152479	0.374824520355639	828	1016	293	0.518401520864676	-0.0144467619068978	0.503948955570603	1.3538426882672
cela1_red_20_12700765	25	36	A	G	PC6	-0.014045225882862	0.052779211412193	0.0708160440263388	0.790152305948397	0.811000744075108	0.0571856461746435	2137	0.999532273152479	0.374824520355639	828	1016	293	0.518401520864676	-0.0144467619068978	0.503948955570603	1.23835348139756
cela1_red_20_12700765	25	36	A	G	PC2	-0.034355124974262	0.085219084179717	0.162520945435804	0.686846069927731	0.731974494610264	0.117306385995691	2137	0.999532273152479	0.374824520355639	828	1016	293	0.518401520864676	-0.0144467619068978	0.503948955570603	1.38543988084139
cela1_red_20_12700765	25	36	A	G	PC8	-0.039685824801455	0.0430739773225282	0.848869386346727	0.356872379739148	0.4048659067275	0.693826444130917	2137	0.999532273152479	0.374824520355639	828	1016	293	0.518401520864676	-0.0144467619068978	0.503948955570603	1.22346069903694
cela1_red_20_12700765	25	36	A	G	PC1	-0.514668287385433	0.148784855463193	11.9656794130064	0.00054189446573516	0.00298792163559883	8.81482928950453	2137	0.999532273152479	0.374824520355639	828	1016	293	0.518401520864676	-0.0144467619068978	0.503948955570603	1.35744879679672
cela1_red_20_12700765	25	36	A	G	PC4	-0.0284318022400141	0.0585537627836609	0.235775764375783	0.627273867715666	0.650157671768295	0.205701398439118	2137	0.999532273152479	0.374824520355639	828	1016	293	0.518401520864676	-0.0144467619068978	0.503948955570603	1.14620399357939
cela1_red_20_12700765	25	36	A	G	PC5	0.0823874918197503	0.0581347236736352	2.00840520407094	0.15642968353984	0.219617743409917	1.50686722273682	2137	0.999532273152479	0.374824520355639	828	1016	293	0.518401520864676	-0.0144467619068978	0.503948955570603	1.33283488668843
cela1_red_20_12700765	25	36	A	G	PC10	0.0172830086899851	0.0299270290915209	0.333512015549594	0.563598367490067	0.612935188481289	0.255922795939604	2137	0.999532273152479	0.374824520355639	828	1016	293	0.518401520864676	-0.0144467619068978	0.503948955570603	1.303174319916
cela1_red_20_12700765	25	36	A	G	PC3	0.0736480227731408	0.0709814671101919	1.07654513004094	0.299471721603478	0.378219100994934	0.776482430914365	2137	0.999532273152479	0.374824520355639	828	1016	293	0.518401520864676	-0.0144467619068978	0.503948955570603	1.38643849130396
cela1_red_20_12700765	25	36	A	G	PC11	-0.0188154237607148	0.0228682854899801	0.676956553889784	0.410636697917658	0.497019462452177	0.461294811129114	2137	0.999532273152479	0.374824520355639	828	1016	293	0.518401520864676	-0.0144467619068978	0.503948955570603	1.4675139142207
cela1_red_20_12700765	25	36	A	G	PC9	0.0159615227195918	0.0425913699093655	0.140444722049148	0.707839298110262	0.729568728591867	0.119507989272786	2137	0.999532273152479	0.374824520355639	828	1016	293	0.518401520864676	-0.0144467619068978	0.503948955570603	1.17519107219327
cela1_red_20_12809233	25	36	A	G	PC1	0.218487747543432	0.185127923356232	1.39286913805786	0.237921167909815	0.311078004737474	1.02609331662802	2138	1	0.222637979420019	1272	780	86	0.0124490772832524	-0.0539847708036283	0.0110549602095247	1.35744879679672
cela1_red_20_12809233	25	36	A	G	PC3	-0.12905801925027	0.0886118486024072	2.12122334039146	0.145270468291306	0.216115427197632	1.52998012800152	2138	1	0.222637979420019	1272	780	86	0.0124490772832524	-0.0539847708036283	0.0110549602095247	1.38643849130396
cela1_red_20_12809233	25	36	A	G	PC6	0.0453231538459122	0.0658623586672328	0.473549831733301	0.491358596949062	0.536320098532598	0.382402794393464	2138	1	0.222637979420019	1272	780	86	0.0124490772832524	-0.0539847708036283	0.0110549602095247	1.23835348139756
cela1_red_20_12809233	25	36	A	G	PC2	-0.159581613781912	0.106070519510869	2.26347818561433	0.132456270197016	0.201183583824454	1.63376139009345	2138	1	0.222637979420019	1272	780	86	0.0124490772832524	-0.0539847708036283	0.0110549602095247	1.38543988084139
cela1_red_20_12809233	25	36	A	G	PC5	-0.005486021833657	0.0723158380210661	0.00575503828074898	0.939528914287871	0.947608172872235	0.00431789288997979	2138	1	0.222637979420019	1272	780	86	0.0124490772832524	-0.0539847708036283	0.0110549602095247	1.33283488668843
cela1_red_20_12809233	25	36	A	G	PC10	-0.066959364766214	0.0376484567199039	3.16321195327142	0.0753148661153333	0.119237128924463	2.42731298869926	2138	1	0.222637979420019	1272	780	86	0.0124490772832524	-0.0539847708036283	0.0110549602095247	1.303174319916
cela1_red_20_12809233	25	36	A	G	PC8	-0.0318347585196098	0.053958907656177	0.348078197507687	0.555203037028088	0.593764888024326	0.284502965875144	2138	1	0.222637979420019	1272	780	86	0.0124490772832524	-0.0539847708036283	0.0110549602095247	1.22346069903694
cela1_red_20_12809233	25	36	A	G	PC9	-0.0308461326675389	0.0533030790840336	0.334885890566933	0.562796163795011	0.593466634427056	0.284962929425537	2138	1	0.222637979420019	1272	780	86	0.0124490772832524	-0.0539847708036283	0.0110549602095247	1.17519107219327
cela1_red_20_12809233	25	36	A	G	PC11	-0.00317996028056738	0.0288634014595485	0.0121380345938053	0.912272373936787	0.927535587259688	0.00827115468969918	2138	1	0.222637979420019	1272	780	86	0.0124490772832524	-0.0539847708036283	0.0110549602095247	1.4675139142207
cela1_red_20_12809233	25	36	A	G	PC4	0.155309462411169	0.0733150357107977	4.48755445847966	0.0341424861626546	0.0478528965073624	3.91514467199317	2138	1	0.222637979420019	1272	780	86	0.0124490772832524	-0.0539847708036283	0.0110549602095247	1.14620399357939
cela1_red_20_12809233	25	36	A	G	PC7	-0.0205888164294081	0.058150747042836	0.125358032204628	0.723294395943392	0.760904667351159	0.0925942380832113	2138	1	0.222637979420019	1272	780	86	0.0124490772832524	-0.0539847708036283	0.0110549602095247	1.3538426882672
cela1_red_20_12874310	25	36	A	G	PC11	0.0366880399250184	0.0229836772022335	2.54806201075879	0.110429636599623	0.187606800728078	1.73631199409234	2136	0.999064546304958	0.387640449438202	822	972	342	0.0556520680625272	0.0414838452333466	0.0555141718692194	1.4675139142207
cela1_red_20_12874310	25	36	A	G	PC8	0.0799290803807771	0.0432643324681772	3.41310475526765	0.0646806450977431	0.0948711913330702	2.78971343987944	2136	0.999064546304958	0.387640449438202	822	972	342	0.0556520680625272	0.0414838452333466	0.0555141718692194	1.22346069903694
cela1_red_20_12874310	25	36	A	G	PC7	-0.0149718892813237	0.0464555772463224	0.103866976989968	0.747237552794824	0.781792410798717	0.0767201225741441	2136	0.999064546304958	0.387640449438202	822	972	342	0.0556520680625272	0.0414838452333466	0.0555141718692194	1.3538426882672
cela1_red_20_12874310	25	36	A	G	PC5	0.0360359011167325	0.058305394727934	0.381991143018223	0.53653953207826	0.59240729210685	0.286600498556368	2136	0.999064546304958	0.387640449438202	822	972	342	0.0556520680625272	0.0414838452333466	0.0555141718692194	1.33283488668843
cela1_red_20_12874310	25	36	A	G	PC1	0.0461247958482557	0.149392113411963	0.0953264832719569	0.75751180379844	0.791009845664132	0.070224735914096	2136	0.999064546304958	0.387640449438202	822	972	342	0.0556520680625272	0.0414838452333466	0.0555141718692194	1.35744879679672
cela1_red_20_12874310	25	36	A	G	PC4	-0.0292168031553777	0.0588861666365134	0.246172095153382	0.619783414187613	0.643052884705494	0.214771625759765	2136	0.999064546304958	0.387640449438202	822	972	342	0.0556520680625272	0.0414838452333466	0.0555141718692194	1.14620399357939
cela1_red_20_12874310	25	36	A	G	PC9	0.0527191006112541	0.042725328844739	1.52252754006425	0.217237401438394	0.255026305152673	1.29555744260611	2136	0.999064546304958	0.387640449438202	822	972	342	0.0556520680625272	0.0414838452333466	0.0555141718692194	1.17519107219327
cela1_red_20_12874310	25	36	A	G	PC6	0.0393174877053443	0.0530232361759135	0.54984345287068	0.458381666254201	0.505192499937695	0.444011714853943	2136	0.999064546304958	0.387640449438202	822	972	342	0.0556520680625272	0.0414838452333466	0.0555141718692194	1.23835348139756
cela1_red_20_12874310	25	36	A	G	PC3	-0.0434556745447521	0.0712089169587316	0.372412483527837	0.541692185715397	0.604265121536163	0.268610894651072	2136	0.999064546304958	0.387640449438202	822	972	342	0.0556520680625272	0.0414838452333466	0.0555141718692194	1.38643849130396
cela1_red_20_12874310	25	36	A	G	PC10	0.066171194703297	0.0300795846064652	4.8394307836075	0.0278160751121754	0.0539717947215347	3.71357132322823	2136	0.999064546304958	0.387640449438202	822	972	342	0.0556520680625272	0.0414838452333466	0.0555141718692194	1.303174319916
cela1_red_20_12874310	25	36	A	G	PC2	0.0625609379431097	0.0853253906741284	0.537588452762197	0.463433871694845	0.533338179958104	0.38802726859264	2136	0.999064546304958	0.387640449438202	822	972	342	0.0556520680625272	0.0414838452333466	0.0555141718692194	1.38543988084139
cela1_red_20_12970665	25	36	C	A	PC3	0.175662270999784	0.11991262360272	2.14598744064253	0.142943040323368	0.213454333637198	1.54784179327293	2138	1	0.117399438727783	1662	450	26	0.531504079150809	-0.0156512265722484	0.462356261654144	1.38643849130396
cela1_red_20_12970665	25	36	C	A	PC8	-0.0564079589380656	0.0727740177947031	0.600797429377585	0.438273932304477	0.483453089401765	0.491063938425247	2138	1	0.117399438727783	1662	450	26	0.531504079150809	-0.0156512265722484	0.462356261654144	1.22346069903694
cela1_red_20_12970665	25	36	C	A	PC7	-0.0590779626215679	0.0784502337721009	0.567103771125531	0.451412101271425	0.517494162704974	0.418884539570381	2138	1	0.117399438727783	1662	450	26	0.531504079150809	-0.0156512265722484	0.462356261654144	1.3538426882672
cela1_red_20_12970665	25	36	C	A	PC10	0.0569152657609489	0.0506733260546258	1.26153328593105	0.261361059928012	0.325167870050462	0.968046459058809	2138	1	0.117399438727783	1662	450	26	0.531504079150809	-0.0156512265722484	0.462356261654144	1.303174319916
cela1_red_20_12970665	25	36	C	A	PC4	0.0302404358661121	0.0990768437743794	0.093160490575106	0.760197051220342	0.775573712189219	0.0812774088181129	2138	1	0.117399438727783	1662	450	26	0.531504079150809	-0.0156512265722484	0.462356261654144	1.14620399357939
cela1_red_20_12970665	25	36	C	A	PC1	-0.831891184248964	0.250792500282481	11.0028186176946	0.000909734366048132	0.00441308348168057	8.10551281467029	2138	1	0.117399438727783	1662	450	26	0.531504079150809	-0.0156512265722484	0.462356261654144	1.35744879679672
cela1_red_20_12970665	25	36	C	A	PC2	-0.211014517010372	0.143776136316824	2.15402654490738	0.142196539212133	0.212434105606596	1.55476002581882	2138	1	0.117399438727783	1662	450	26	0.531504079150809	-0.0156512265722484	0.462356261654144	1.38543988084139
cela1_red_20_12970665	25	36	C	A	PC5	0.0387312742457811	0.0978930929414915	0.156537888028109	0.692364210490205	0.731819736805578	0.117447321938762	2138	1	0.117399438727783	1662	450	26	0.531504079150809	-0.0156512265722484	0.462356261654144	1.33283488668843
cela1_red_20_12970665	25	36	C	A	PC9	-0.175194369872461	0.0718702740958422	5.94212369933383	0.0147831954801317	0.0245365070205935	5.05630432355478	2138	1	0.117399438727783	1662	450	26	0.531504079150809	-0.0156512265722484	0.462356261654144	1.17519107219327
cela1_red_20_12970665	25	36	C	A	PC6	0.171614313226946	0.0887026527157151	3.74312040718007	0.0530253333479558	0.0821087341508753	3.02265909000048	2138	1	0.117399438727783	1662	450	26	0.531504079150809	-0.0156512265722484	0.462356261654144	1.23835348139756
cela1_red_20_12970665	25	36	C	A	PC11	0.00839788336455755	0.0387353798240128	0.0470028334880723	0.828363145228164	0.857964277555194	0.0320288843823552	2138	1	0.117399438727783	1662	450	26	0.531504079150809	-0.0156512265722484	0.462356261654144	1.4675139142207
cela1_red_20_13044119	25	37	A	G	PC7	0.00725297522342214	0.0534736374549404	0.0183972509843988	0.892108675916509	0.907199627698133	0.0135889133529581	2138	1	0.248362956033676	1206	802	130	0.862117200295191	-0.00471219956944488	0.82733608067028	1.3538426882672
cela1_red_20_13044119	25	37	A	G	PC3	0.18268622217098	0.0813913267459301	5.03796718223695	0.0247975727737171	0.0566191970703617	3.6337473417221	2138	1	0.248362956033676	1206	802	130	0.862117200295191	-0.00471219956944488	0.82733608067028	1.38643849130396
cela1_red_20_13044119	25	37	A	G	PC8	0.0400752356167595	0.0496063012691126	0.652647195006888	0.419167825290838	0.465162714751236	0.533443530732639	2138	1	0.248362956033676	1206	802	130	0.862117200295191	-0.00471219956944488	0.82733608067028	1.22346069903694
cela1_red_20_13044119	25	37	A	G	PC1	0.143062157908601	0.170588743909786	0.703313251545254	0.401672628258488	0.471647298456466	0.51811401888964	2138	1	0.248362956033676	1206	802	130	0.862117200295191	-0.00471219956944488	0.82733608067028	1.35744879679672
cela1_red_20_13044119	25	37	A	G	PC6	-0.103563745760467	0.0604061678797265	2.93936101086428	0.0864449238291234	0.123401852308468	2.37360418896471	2138	1	0.248362956033676	1206	802	130	0.862117200295191	-0.00471219956944488	0.82733608067028	1.23835348139756
cela1_red_20_13044119	25	37	A	G	PC2	0.0116212994729272	0.097737510989165	0.0141379628345937	0.905352073620768	0.919536021871819	0.0102046743637895	2138	1	0.248362956033676	1206	802	130	0.862117200295191	-0.00471219956944488	0.82733608067028	1.38543988084139
cela1_red_20_13044119	25	37	A	G	PC4	-0.022598751051014	0.0676001440738926	0.111756716365356	0.738152934983038	0.754848672250705	0.0975015939495718	2138	1	0.248362956033676	1206	802	130	0.862117200295191	-0.00471219956944488	0.82733608067028	1.14620399357939
cela1_red_20_13044119	25	37	A	G	PC9	0.0204877055831694	0.0490832985351674	0.174228487849334	0.676380837087537	0.700208113040479	0.14825545562065	2138	1	0.248362956033676	1206	802	130	0.862117200295191	-0.00471219956944488	0.82733608067028	1.17519107219327
cela1_red_20_13044119	25	37	A	G	PC10	0.0231718219269888	0.0346264064221568	0.447822098046681	0.503371023847511	0.557735961669821	0.343639443474875	2138	1	0.248362956033676	1206	802	130	0.862117200295191	-0.00471219956944488	0.82733608067028	1.303174319916
cela1_red_20_13044119	25	37	A	G	PC11	0.0208814672186037	0.0264845664503084	0.621636183604992	0.430439919047318	0.515147074474203	0.423598153026782	2138	1	0.248362956033676	1206	802	130	0.862117200295191	-0.00471219956944488	0.82733608067028	1.4675139142207
cela1_red_20_13044119	25	37	A	G	PC5	-0.127030285412612	0.0663558507062566	3.66484916518627	0.0555716731445609	0.097274819940486	2.74966479478339	2138	1	0.248362956033676	1206	802	130	0.862117200295191	-0.00471219956944488	0.82733608067028	1.33283488668843
cela1_red_20_13084391	25	37	G	A	PC7	-0.0405717249729617	0.0445524865361586	0.829283549587716	0.362479779936668	0.43383284730301	0.612540553473851	2138	1	0.488540692235734	578	1031	529	0.109293070900848	0.0350403828883106	0.105154580687678	1.3538426882672
cela1_red_20_13084391	25	37	G	A	PC1	-0.100380530728368	0.14293121065731	0.493224714954733	0.482492348536111	0.546653342587255	0.36334682834346	2138	1	0.488540692235734	578	1031	529	0.109293070900848	0.0350403828883106	0.105154580687678	1.35744879679672
cela1_red_20_13084391	25	37	G	A	PC11	0.0320351953609771	0.0222549059026795	2.07206430310705	0.150018345812478	0.234732044669265	1.41195547314956	2138	1	0.488540692235734	578	1031	529	0.109293070900848	0.0350403828883106	0.105154580687678	1.4675139142207
cela1_red_20_13084391	25	37	G	A	PC2	0.000685313776704945	0.0817020101023967	7.03579928842407e-05	0.993307448994862	0.994314099388328	5.07838657289926e-05	2138	1	0.488540692235734	578	1031	529	0.109293070900848	0.0350403828883106	0.105154580687678	1.38543988084139
cela1_red_20_13084391	25	37	G	A	PC8	-0.0389204810891949	0.0415417056562401	0.877784183771325	0.348809292602452	0.396978322133736	0.717460057738089	2138	1	0.488540692235734	578	1031	529	0.109293070900848	0.0350403828883106	0.105154580687678	1.22346069903694
cela1_red_20_13084391	25	37	G	A	PC9	-0.0670721848859597	0.0408975126903367	2.68962117888685	0.101003824409011	0.13032179488241	2.2886671304158	2138	1	0.488540692235734	578	1031	529	0.109293070900848	0.0350403828883106	0.105154580687678	1.17519107219327
cela1_red_20_13084391	25	37	G	A	PC4	-0.0542827120651498	0.0564765621985131	0.923818318808906	0.336474399681602	0.369311226842757	0.805980718950371	2138	1	0.488540692235734	578	1031	529	0.109293070900848	0.0350403828883106	0.105154580687678	1.14620399357939
cela1_red_20_13084391	25	37	G	A	PC3	-0.0199252212013086	0.0683468604937075	0.0849902609577149	0.770645321048721	0.804451129053829	0.0613011406497961	2138	1	0.488540692235734	578	1031	529	0.109293070900848	0.0350403828883106	0.105154580687678	1.38643849130396
cela1_red_20_13084391	25	37	G	A	PC5	-0.0779705281600177	0.0558181614002731	1.95123643966697	0.16245367486575	0.226298775298509	1.46397461467641	2138	1	0.488540692235734	578	1031	529	0.109293070900848	0.0350403828883106	0.105154580687678	1.33283488668843
cela1_red_20_13084391	25	37	G	A	PC10	0.0491619983488999	0.0289794430752328	2.87792177922896	0.0898018529530249	0.137261539274324	2.20839356273877	2138	1	0.488540692235734	578	1031	529	0.109293070900848	0.0350403828883106	0.105154580687678	1.303174319916
cela1_red_20_13084391	25	37	G	A	PC6	0.152619004287208	0.050630238248756	9.08651378034002	0.0025750125445273	0.00675278073757834	7.33757680406836	2138	1	0.488540692235734	578	1031	529	0.109293070900848	0.0350403828883106	0.105154580687678	1.23835348139756
cela1_red_20_13127149	25	37	G	A	PC11	0.105885095177095	0.0393723962253283	7.23245880531355	0.0071597080691812	0.0264191506841874	4.92837494433859	2138	1	0.0886342376052385	1772	353	13	0.35081749904733	-0.0219809162450244	0.293191659400011	1.4675139142207
cela1_red_20_13127149	25	37	G	A	PC4	0.136823814070454	0.100241600910111	1.86306238344852	0.172271773005897	0.202337761017965	1.62541955348673	2138	1	0.0886342376052385	1772	353	13	0.35081749904733	-0.0219809162450244	0.293191659400011	1.14620399357939
cela1_red_20_13127149	25	37	G	A	PC3	-0.194493095975326	0.121345492991952	2.56898210019479	0.108977834400873	0.17344228018399	1.85293622205962	2138	1	0.0886342376052385	1772	353	13	0.35081749904733	-0.0219809162450244	0.293191659400011	1.38643849130396
cela1_red_20_13127149	25	37	G	A	PC1	0.323208379995441	0.254381957914049	1.61433110018302	0.203884050007548	0.27548310523853	1.18923903722372	2138	1	0.0886342376052385	1772	353	13	0.35081749904733	-0.0219809162450244	0.293191659400011	1.35744879679672
cela1_red_20_13127149	25	37	G	A	PC8	0.0843023281739793	0.0736452413154988	1.31035737761221	0.252329960398359	0.300713966799111	1.07102531257741	2138	1	0.0886342376052385	1772	353	13	0.35081749904733	-0.0219809162450244	0.293191659400011	1.22346069903694
cela1_red_20_13127149	25	37	G	A	PC9	0.0991805336244432	0.0727713797344624	1.85751214889236	0.172912208744329	0.208673659794254	1.58060437391313	2138	1	0.0886342376052385	1772	353	13	0.35081749904733	-0.0219809162450244	0.293191659400011	1.17519107219327
cela1_red_20_13127149	25	37	G	A	PC6	-0.146572928271175	0.0897389080682186	2.667755151367	0.10240036580849	0.142173447838424	2.15427597325141	2138	1	0.0886342376052385	1772	353	13	0.35081749904733	-0.0219809162450244	0.293191659400011	1.23835348139756
cela1_red_20_13127149	25	37	G	A	PC7	-0.0774012370109138	0.0793841557984175	0.950666393591426	0.329549730557792	0.402045929068979	0.702198565483407	2138	1	0.0886342376052385	1772	353	13	0.35081749904733	-0.0219809162450244	0.293191659400011	1.3538426882672
cela1_red_20_13127149	25	37	G	A	PC10	-0.0330409764596057	0.0514079722496904	0.413090111991384	0.5204052388879	0.573423630348904	0.316987609161921	2138	1	0.0886342376052385	1772	353	13	0.35081749904733	-0.0219809162450244	0.293191659400011	1.303174319916
cela1_red_20_13127149	25	37	G	A	PC5	-0.251476553076893	0.0989059901942148	6.46472130984687	0.0110036897170314	0.0276404555660602	4.85035421447376	2138	1	0.0886342376052385	1772	353	13	0.35081749904733	-0.0219809162450244	0.293191659400011	1.33283488668843
cela1_red_20_13127149	25	37	G	A	PC2	0.121832010057374	0.145485017729101	0.701271640624908	0.402356734208214	0.476800439527168	0.50617255235862	2138	1	0.0886342376052385	1772	353	13	0.35081749904733	-0.0219809162450244	0.293191659400011	1.38543988084139
cela1_red_20_13176960	25	37	G	A	PC2	-0.337233861279451	0.106913782973055	9.94935568728853	0.00160905703910119	0.00736644579648778	7.18136948767939	2138	1	0.24087932647334	1241	764	133	0.28740529029848	0.0228858221320939	0.292554824625347	1.38543988084139
cela1_red_20_13176960	25	37	G	A	PC6	0.106062652841545	0.0660493653672035	2.57862193621767	0.108315924200001	0.149015612928053	2.08229877410087	2138	1	0.24087932647334	1241	764	133	0.28740529029848	0.0228858221320939	0.292554824625347	1.23835348139756
cela1_red_20_13176960	25	37	G	A	PC8	0.00508873590908581	0.054178580082771	0.00882194991836017	0.925168547187686	0.932328520695425	0.00721065247564099	2138	1	0.24087932647334	1241	764	133	0.28740529029848	0.0228858221320939	0.292554824625347	1.22346069903694
cela1_red_20_13176960	25	37	G	A	PC11	-0.0110836614739951	0.0290839293020473	0.145231340155958	0.703134761738275	0.753076193256151	0.0989641997589374	2138	1	0.24087932647334	1241	764	133	0.28740529029848	0.0228858221320939	0.292554824625347	1.4675139142207
cela1_red_20_13176960	25	37	G	A	PC9	0.0197641308769596	0.0535028332317564	0.136458904679211	0.711827031059688	0.73328539422138	0.116116355806325	2138	1	0.24087932647334	1241	764	133	0.28740529029848	0.0228858221320939	0.292554824625347	1.17519107219327
cela1_red_20_13176960	25	37	G	A	PC5	0.00609746020476773	0.0730898923515864	0.00695958437860966	0.933514307602469	0.942394266020849	0.00522164031577948	2138	1	0.24087932647334	1241	764	133	0.28740529029848	0.0228858221320939	0.292554824625347	1.33283488668843
cela1_red_20_13176960	25	37	G	A	PC3	0.108860535459581	0.0894479448725615	1.48115394196807	0.223594064627391	0.301326210048969	1.0683156528459	2138	1	0.24087932647334	1241	764	133	0.28740529029848	0.0228858221320939	0.292554824625347	1.38643849130396
cela1_red_20_13176960	25	37	G	A	PC7	0.013991714955947	0.0583549292374161	0.0574892713775687	0.810509181978394	0.836738260030798	0.0424637750573149	2138	1	0.24087932647334	1241	764	133	0.28740529029848	0.0228858221320939	0.292554824625347	1.3538426882672
cela1_red_20_13176960	25	37	G	A	PC10	-0.00821833911380133	0.0377798114412119	0.0473204148291737	0.827793334940013	0.848873332250869	0.0363116538639466	2138	1	0.24087932647334	1241	764	133	0.28740529029848	0.0228858221320939	0.292554824625347	1.303174319916
cela1_red_20_13176960	25	37	G	A	PC1	-0.224129767241264	0.18752297472258	1.42853245890097	0.23200409132981	0.304962889360281	1.05236563049155	2138	1	0.24087932647334	1241	764	133	0.28740529029848	0.0228858221320939	0.292554824625347	1.35744879679672
cela1_red_20_13176960	25	37	G	A	PC4	0.149951542154838	0.0735514983647025	4.15641424158521	0.0414771232623874	0.056875070373887	3.62624302904883	2138	1	0.24087932647334	1241	764	133	0.28740529029848	0.0228858221320939	0.292554824625347	1.14620399357939
cela1_red_20_13205160	25	37	A	C	PC9	0.0260488313421176	0.0529392875734871	0.242114222892726	0.622683264484253	0.649904018177408	0.206021155726503	2137	0.999532273152479	0.234206832007487	1261	751	125	0.365506665469905	0.0202971486197884	0.350570518538808	1.17519107219327
cela1_red_20_13205160	25	37	A	C	PC11	-0.0110216908614848	0.0285388149750374	0.149150454023008	0.699348540299895	0.749876584342176	0.10163478013918	2137	0.999532273152479	0.234206832007487	1261	751	125	0.365506665469905	0.0202971486197884	0.350570518538808	1.4675139142207
cela1_red_20_13205160	25	37	A	C	PC7	0.0200323682365447	0.0577048220784589	0.120514797975315	0.728476819001916	0.765430780353949	0.0890168400063997	2137	0.999532273152479	0.234206832007487	1261	751	125	0.365506665469905	0.0202971486197884	0.350570518538808	1.3538426882672
cela1_red_20_13205160	25	37	A	C	PC5	-0.00736760174264281	0.0722300645217628	0.0104043817410853	0.918755189780089	0.929596331920067	0.00780620453816006	2137	0.999532273152479	0.234206832007487	1261	751	125	0.365506665469905	0.0202971486197884	0.350570518538808	1.33283488668843
cela1_red_20_13205160	25	37	A	C	PC1	-0.04477244283004	0.185809416830103	0.058061217791091	0.809586928804941	0.83615459865203	0.0427723078233984	2137	0.999532273152479	0.234206832007487	1261	751	125	0.365506665469905	0.0202971486197884	0.350570518538808	1.35744879679672
cela1_red_20_13205160	25	37	A	C	PC8	-0.00890996068077621	0.0534967656352078	0.0277393655341456	0.867723044432557	0.880310880139291	0.0226728701265034	2137	0.999532273152479	0.234206832007487	1261	751	125	0.365506665469905	0.0202971486197884	0.350570518538808	1.22346069903694
cela1_red_20_13205160	25	37	A	C	PC6	0.1165065158789	0.0651581252521183	3.19715189197182	0.0737666291185578	0.108100280416824	2.58177647981709	2137	0.999532273152479	0.234206832007487	1261	751	125	0.365506665469905	0.0202971486197884	0.350570518538808	1.23835348139756
cela1_red_20_13205160	25	37	A	C	PC10	-0.0118620384150677	0.0372479970920604	0.101417477143566	0.750135191662355	0.780269009896104	0.0778234159418546	2137	0.999532273152479	0.234206832007487	1261	751	125	0.365506665469905	0.0202971486197884	0.350570518538808	1.303174319916
cela1_red_20_13205160	25	37	A	C	PC3	0.081852870331444	0.0883912313517415	0.857530269417067	0.35443075224782	0.43160039128172	0.618513028017964	2137	0.999532273152479	0.234206832007487	1261	751	125	0.365506665469905	0.0202971486197884	0.350570518538808	1.38643849130396
cela1_red_20_13205160	25	37	A	C	PC2	-0.250399134643788	0.105951960591326	5.58531475319238	0.0181116781237645	0.0446598634318939	4.03143783460338	2137	0.999532273152479	0.234206832007487	1261	751	125	0.365506665469905	0.0202971486197884	0.350570518538808	1.38543988084139
cela1_red_20_13205160	25	37	A	C	PC4	0.18349372643757	0.0727018249209747	6.37018164270576	0.0116053716001459	0.0184002716133444	5.5576334390642	2137	0.999532273152479	0.234206832007487	1261	751	125	0.365506665469905	0.0202971486197884	0.350570518538808	1.14620399357939
cela1_red_20_13232734	25	37	G	A	PC3	0.0575311420299879	0.102597566924584	0.314435713250055	0.574970924546502	0.63391140403574	0.226793842801007	2138	1	0.140084190832554	1586	505	47	0.369025843442256	0.0195879906815956	0.371492734847625	1.38643849130396
cela1_red_20_13232734	25	37	G	A	PC8	0.0626656123854328	0.0623311324377943	1.01076115173845	0.314720559659644	0.363388379137107	0.826149260482234	2138	1	0.140084190832554	1586	505	47	0.369025843442256	0.0195879906815956	0.371492734847625	1.22346069903694
cela1_red_20_13232734	25	37	G	A	PC11	0.0540012534408635	0.0335167294104272	2.59587881727177	0.10714199513988	0.183518823777575	1.76889553967212	2138	1	0.140084190832554	1586	505	47	0.369025843442256	0.0195879906815956	0.371492734847625	1.4675139142207
cela1_red_20_13232734	25	37	G	A	PC4	0.0924286767299874	0.084984567432148	1.18285996909151	0.276774530889739	0.309693999878384	1.03198032437285	2138	1	0.140084190832554	1586	505	47	0.369025843442256	0.0195879906815956	0.371492734847625	1.14620399357939
cela1_red_20_13232734	25	37	G	A	PC7	0.0297652186339206	0.0671201832780775	0.196658121501235	0.657431944848409	0.703107629938176	0.145259211580144	2138	1	0.140084190832554	1586	505	47	0.369025843442256	0.0195879906815956	0.371492734847625	1.3538426882672
cela1_red_20_13232734	25	37	G	A	PC5	-0.102252910161402	0.0833968627669391	1.50332170171869	0.220160970411824	0.288220952947073	1.12791292960065	2138	1	0.140084190832554	1586	505	47	0.369025843442256	0.0195879906815956	0.371492734847625	1.33283488668843
cela1_red_20_13232734	25	37	G	A	PC10	0.0285720847297118	0.0436087173085501	0.42927661752891	0.512344114603869	0.566007628831359	0.329408438279064	2138	1	0.140084190832554	1586	505	47	0.369025843442256	0.0195879906815956	0.371492734847625	1.303174319916
cela1_red_20_13232734	25	37	G	A	PC1	0.0669350326154987	0.21430959559221	0.0975492029306256	0.754790747694102	0.788644525367269	0.0718621602235166	2138	1	0.140084190832554	1586	505	47	0.369025843442256	0.0195879906815956	0.371492734847625	1.35744879679672
cela1_red_20_13232734	25	37	G	A	PC6	0.00619851125259955	0.0757947610673962	0.00668800226342014	0.93482149583863	0.941416518692387	0.00540072149340778	2138	1	0.140084190832554	1586	505	47	0.369025843442256	0.0195879906815956	0.371492734847625	1.23835348139756
cela1_red_20_13232734	25	37	G	A	PC2	0.0126033520608826	0.122788107597021	0.0105356060678759	0.918246234268915	0.930509437632439	0.00760452056676576	2138	1	0.140084190832554	1586	505	47	0.369025843442256	0.0195879906815956	0.371492734847625	1.38543988084139
cela1_red_20_13232734	25	37	G	A	PC9	0.0282880343427747	0.0615557417664257	0.211187594297723	0.645838168023198	0.671626967396987	0.179704900160261	2138	1	0.140084190832554	1586	505	47	0.369025843442256	0.0195879906815956	0.371492734847625	1.17519107219327
cela1_red_20_13278076	25	37	G	A	PC8	0.0143636500160803	0.041169633450596	0.121723835521519	0.727172319581958	0.752440812186341	0.099491414491152	2136	0.999064546304958	0.489700374531835	561	1058	517	0.696794547856467	0.00894276141526479	0.679380786730496	1.22346069903694
cela1_red_20_13278076	25	37	G	A	PC5	0.0213619418441301	0.0555929343190614	0.147652995279847	0.700788405917336	0.739256542612812	0.11078116033315	2136	0.999064546304958	0.489700374531835	561	1058	517	0.696794547856467	0.00894276141526479	0.679380786730496	1.33283488668843
cela1_red_20_13278076	25	37	G	A	PC3	0.0432992660753944	0.0679209648187477	0.406399698726494	0.523802555816255	0.588224919803858	0.293124939386436	2136	0.999064546304958	0.489700374531835	561	1058	517	0.696794547856467	0.00894276141526479	0.679380786730496	1.38643849130396
cela1_red_20_13278076	25	37	G	A	PC6	-0.0102640814025637	0.050365690698492	0.0415308277570858	0.838516718699131	0.854694864684605	0.0335371348980387	2136	0.999064546304958	0.489700374531835	561	1058	517	0.696794547856467	0.00894276141526479	0.679380786730496	1.23835348139756
cela1_red_20_13278076	25	37	G	A	PC2	-0.0497240847773651	0.081480567892666	0.372413573946926	0.541691593986721	0.604134319528206	0.268805293608811	2136	0.999064546304958	0.489700374531835	561	1058	517	0.696794547856467	0.00894276141526479	0.679380786730496	1.38543988084139
cela1_red_20_13278076	25	37	G	A	PC11	-0.0145941213276883	0.0219431704260199	0.442340956320653	0.505994734219364	0.582992334523209	0.301421984510144	2136	0.999064546304958	0.489700374531835	561	1058	517	0.696794547856467	0.00894276141526479	0.679380786730496	1.4675139142207
cela1_red_20_13278076	25	37	G	A	PC7	0.0433309071343877	0.0443194725492793	0.955886649163147	0.328225414010844	0.400756760173684	0.706054445946449	2136	0.999064546304958	0.489700374531835	561	1058	517	0.696794547856467	0.00894276141526479	0.679380786730496	1.3538426882672
cela1_red_20_13278076	25	37	G	A	PC1	-0.303641580248899	0.142542802847213	4.53765943444927	0.033156898890746	0.0675002705211732	3.34278496924315	2136	0.999064546304958	0.489700374531835	561	1058	517	0.696794547856467	0.00894276141526479	0.679380786730496	1.35744879679672
cela1_red_20_13278076	25	37	G	A	PC10	-0.00901754085041639	0.0286487716202725	0.0990750330922987	0.752942466588444	0.782756995037595	0.0760259249880592	2136	0.999064546304958	0.489700374531835	561	1058	517	0.696794547856467	0.00894276141526479	0.679380786730496	1.303174319916
cela1_red_20_13278076	25	37	G	A	PC4	-0.0517245365112918	0.0559474941023909	0.854735884085419	0.355216022322424	0.387837849600071	0.745710090763363	2136	0.999064546304958	0.489700374531835	561	1058	517	0.696794547856467	0.00894276141526479	0.679380786730496	1.14620399357939
cela1_red_20_13278076	25	37	G	A	PC9	-0.0373113315964135	0.040681251734177	0.841187639957949	0.359057325996904	0.397529014260087	0.715787976833443	2136	0.999064546304958	0.489700374531835	561	1058	517	0.696794547856467	0.00894276141526479	0.679380786730496	1.17519107219327
cela1_red_20_13312944	25	37	A	G	PC6	-0.0654987518969333	0.101133555432619	0.419445459854427	0.51721387876454	0.560573496322539	0.338712222443189	2138	1	0.0708606173994387	1847	279	12	0.622621520403553	0.00898390871052874	0.682702203802274	1.23835348139756
cela1_red_20_13312944	25	37	A	G	PC1	0.284206574757558	0.284301563133377	0.999331888953227	0.317472225199532	0.390886074265088	0.736183855561573	2138	1	0.0708606173994387	1847	279	12	0.622621520403553	0.00898390871052874	0.682702203802274	1.35744879679672
cela1_red_20_13312944	25	37	A	G	PC8	0.125053089415123	0.0828576783828509	2.27784060133885	0.131234480557411	0.172417059481605	1.86180120303977	2138	1	0.0708606173994387	1847	279	12	0.622621520403553	0.00898390871052874	0.682702203802274	1.22346069903694
cela1_red_20_13312944	25	37	A	G	PC11	0.0793959130199484	0.0443894826357635	3.19916122943278	0.0736760470469879	0.139815644395774	2.17998698235964	2138	1	0.0708606173994387	1847	279	12	0.622621520403553	0.00898390871052874	0.682702203802274	1.4675139142207
cela1_red_20_13312944	25	37	A	G	PC7	-0.0812063943735441	0.0891005491916642	0.830653107234183	0.36208374421876	0.433453484930642	0.613552161143144	2138	1	0.0708606173994387	1847	279	12	0.622621520403553	0.00898390871052874	0.682702203802274	1.3538426882672
cela1_red_20_13312944	25	37	A	G	PC4	-0.0255999575909062	0.11280941687765	0.051497694087399	0.820477370041709	0.832134805342876	0.0449289082710144	2138	1	0.0708606173994387	1847	279	12	0.622621520403553	0.00898390871052874	0.682702203802274	1.14620399357939
cela1_red_20_13312944	25	37	A	G	PC2	0.0825877605044283	0.162910154763651	0.257001150132087	0.612187930979266	0.666687370391101	0.185501481288389	2138	1	0.0708606173994387	1847	279	12	0.622621520403553	0.00898390871052874	0.682702203802274	1.38543988084139
cela1_red_20_13312944	25	37	A	G	PC3	-0.102496110889269	0.136130848896586	0.566893749066329	0.451495904685143	0.522536034748021	0.408884889320377	2138	1	0.0708606173994387	1847	279	12	0.622621520403553	0.00898390871052874	0.682702203802274	1.38643849130396
cela1_red_20_13312944	25	37	A	G	PC5	-0.0774632645784878	0.110990188005954	0.487104809227093	0.485221633015268	0.545486542246214	0.36546523060884	2138	1	0.0708606173994387	1847	279	12	0.622621520403553	0.00898390871052874	0.682702203802274	1.33283488668843
cela1_red_20_13312944	25	37	A	G	PC10	0.0079163254400043	0.0579273792071374	0.0186758130954345	0.891299960328583	0.904711115846196	0.0143310168179483	2138	1	0.0708606173994387	1847	279	12	0.622621520403553	0.00898390871052874	0.682702203802274	1.303174319916
cela1_red_20_13312944	25	37	A	G	PC9	0.133673303062336	0.081735678767813	2.67464416796279	0.101958112642069	0.131396894205015	2.2759228105529	2138	1	0.0708606173994387	1847	279	12	0.622621520403553	0.00898390871052874	0.682702203802274	1.17519107219327
cela1_red_20_13393202	25	37	A	G	PC1	-0.209061618906588	0.176760832847286	1.39886736984556	0.236913301894594	0.310038427445827	1.03051207025015	2137	0.999532273152479	0.251520823584464	1201	797	139	0.64621848747214	0.00946429480142777	0.662384416692415	1.35744879679672
cela1_red_20_13393202	25	37	A	G	PC8	-0.0238734838571516	0.051020612352412	0.218947639297078	0.639842936880293	0.67227056271346	0.178957639971129	2137	0.999532273152479	0.251520823584464	1201	797	139	0.64621848747214	0.00946429480142777	0.662384416692415	1.22346069903694
cela1_red_20_13393202	25	37	A	G	PC11	0.0579257555266846	0.0270066394201002	4.60047126148981	0.0319631689170624	0.0766343065828335	3.13487403213673	2137	0.999532273152479	0.251520823584464	1201	797	139	0.64621848747214	0.00946429480142777	0.662384416692415	1.4675139142207
cela1_red_20_13393202	25	37	A	G	PC4	0.00728374331571552	0.0695240260023543	0.0109758822296708	0.916561612787944	0.922046406336191	0.00957585411598078	2137	0.999532273152479	0.251520823584464	1201	797	139	0.64621848747214	0.00946429480142777	0.662384416692415	1.14620399357939
cela1_red_20_13393202	25	37	A	G	PC9	-0.0163643315905096	0.050480708670445	0.105086192249686	0.745809329363974	0.764915145859497	0.0894205161493968	2137	0.999532273152479	0.251520823584464	1201	797	139	0.64621848747214	0.00946429480142777	0.662384416692415	1.17519107219327
cela1_red_20_13393202	25	37	A	G	PC3	0.0549692827883905	0.0841096872471387	0.427118226828975	0.51340638891274	0.578867767358829	0.308068644594011	2137	0.999532273152479	0.251520823584464	1201	797	139	0.64621848747214	0.00946429480142777	0.662384416692415	1.38643849130396
cela1_red_20_13393202	25	37	A	G	PC5	-0.126238097745078	0.0686884849268924	3.37763727582316	0.0660867309833749	0.111405078498386	2.53417532025686	2137	0.999532273152479	0.251520823584464	1201	797	139	0.64621848747214	0.00946429480142777	0.662384416692415	1.33283488668843
cela1_red_20_13393202	25	37	A	G	PC10	-0.00363392806880069	0.0354863018492021	0.0104865146578321	0.91843625901354	0.928522023852905	0.008046900938401	2137	0.999532273152479	0.251520823584464	1201	797	139	0.64621848747214	0.00946429480142777	0.662384416692415	1.303174319916
cela1_red_20_13393202	25	37	A	G	PC2	0.0130638651355894	0.100962750579908	0.0167425278148796	0.897046749399116	0.912464801009742	0.0120846296157663	2137	0.999532273152479	0.251520823584464	1201	797	139	0.64621848747214	0.00946429480142777	0.662384416692415	1.38543988084139
cela1_red_20_13393202	25	37	A	G	PC7	-0.0818293553869233	0.0548949658407353	2.2220469025249	0.136052574440692	0.200148725125612	1.64128884528595	2137	0.999532273152479	0.251520823584464	1201	797	139	0.64621848747214	0.00946429480142777	0.662384416692415	1.3538426882672
cela1_red_20_13393202	25	37	A	G	PC6	0.00688500887784646	0.0622852931106217	0.012219065253686	0.911981223317446	0.920873310213775	0.00986718690361013	2137	0.999532273152479	0.251520823584464	1201	797	139	0.64621848747214	0.00946429480142777	0.662384416692415	1.23835348139756
cela1_red_20_13487617	25	37	A	G	PC8	0.0330996540875725	0.0459274073887558	0.519401321298942	0.471097173046054	0.51468302707108	0.424534536914667	2135	0.998596819457437	0.313817330210773	1018	894	223	0.208917172540858	0.0277163669706077	0.201579130593419	1.22346069903694
cela1_red_20_13487617	25	37	A	G	PC1	0.122676727706847	0.158907079235216	0.5959884941917	0.440112703540063	0.507581122968204	0.439050441974756	2135	0.998596819457437	0.313817330210773	1018	894	223	0.208917172540858	0.0277163669706077	0.201579130593419	1.35744879679672
cela1_red_20_13487617	25	37	A	G	PC9	0.0539689655019127	0.0453161199484578	1.41834783956962	0.233675532069903	0.271945293987284	1.20690828336752	2135	0.998596819457437	0.313817330210773	1018	894	223	0.208917172540858	0.0277163669706077	0.201579130593419	1.17519107219327
cela1_red_20_13487617	25	37	A	G	PC3	0.0758048017325198	0.0757896549451895	1.00039974587314	0.317213800393573	0.395632396600163	0.721560856935136	2135	0.998596819457437	0.313817330210773	1018	894	223	0.208917172540858	0.0277163669706077	0.201579130593419	1.38643849130396
cela1_red_20_13487617	25	37	A	G	PC11	0.0359392217313994	0.0245722408984964	2.13918235484148	0.14357839875013	0.227297806841467	1.45769136095548	2135	0.998596819457437	0.313817330210773	1018	894	223	0.208917172540858	0.0277163669706077	0.201579130593419	1.4675139142207
cela1_red_20_13487617	25	37	A	G	PC10	0.0246475175842241	0.031991326920529	0.593583557661605	0.441036715299428	0.499739057195221	0.455490526931092	2135	0.998596819457437	0.313817330210773	1018	894	223	0.208917172540858	0.0277163669706077	0.201579130593419	1.303174319916
cela1_red_20_13487617	25	37	A	G	PC2	-0.174655581796028	0.090722544210043	3.70624818043743	0.0542091121617013	0.101926245203618	2.67514183162288	2135	0.998596819457437	0.313817330210773	1018	894	223	0.208917172540858	0.0277163669706077	0.201579130593419	1.38543988084139
cela1_red_20_13487617	25	37	A	G	PC5	0.0205066402366336	0.0619699982237557	0.109503010027615	0.7407106626747	0.774394019274245	0.082157971044476	2135	0.998596819457437	0.313817330210773	1018	894	223	0.208917172540858	0.0277163669706077	0.201579130593419	1.33283488668843
cela1_red_20_13487617	25	37	A	G	PC6	0.0135860689467194	0.0561363966454128	0.0585731477902165	0.808765518682884	0.827831309245894	0.0472992151837883	2135	0.998596819457437	0.313817330210773	1018	894	223	0.208917172540858	0.0277163669706077	0.201579130593419	1.23835348139756
cela1_red_20_13487617	25	37	A	G	PC7	0.0186097608806223	0.0493901118729756	0.141971629146003	0.706328760512228	0.74606696739678	0.104865676327369	2135	0.998596819457437	0.313817330210773	1018	894	223	0.208917172540858	0.0277163669706077	0.201579130593419	1.3538426882672
cela1_red_20_13487617	25	37	A	G	PC4	0.101698696789858	0.0623673594064178	2.6589860695388	0.10296635164519	0.127734869451723	2.31981923325468	2135	0.998596819457437	0.313817330210773	1018	894	223	0.208917172540858	0.0277163669706077	0.201579130593419	1.14620399357939
cela1_red_20_1356723	25	5	G	A	PC8	0.0676251656892025	0.0456728995436458	2.19229764354159	0.138702275200516	0.18069698437635	1.79188235900612	2137	0.999532273152479	0.33668694431446	939	957	241	0.922891129936811	-0.00261130782326057	0.903896981442937	1.22346069903694
cela1_red_20_1356723	25	5	G	A	PC3	-0.0820484413047103	0.0755618332311376	1.17905943587199	0.277547558907727	0.356432648706258	0.850423183767115	2137	0.999532273152479	0.33668694431446	939	957	241	0.922891129936811	-0.00261130782326057	0.903896981442937	1.38643849130396
cela1_red_20_1356723	25	5	G	A	PC1	-0.222074315064179	0.158568584774175	1.96138279928297	0.161365507763365	0.22934745941328	1.44490370753681	2137	0.999532273152479	0.33668694431446	939	957	241	0.922891129936811	-0.00261130782326057	0.903896981442937	1.35744879679672
cela1_red_20_1356723	25	5	G	A	PC5	0.0614409513218457	0.0617053873919402	0.99144744191938	0.319388864197054	0.388426012923824	0.743863663700114	2137	0.999532273152479	0.33668694431446	939	957	241	0.922891129936811	-0.00261130782326057	0.903896981442937	1.33283488668843
cela1_red_20_1356723	25	5	G	A	PC10	0.00132236326541109	0.0318569122848766	0.00172303537164264	0.966889750385114	0.970993842087794	0.00132218333749372	2137	0.999532273152479	0.33668694431446	939	957	241	0.922891129936811	-0.00261130782326057	0.903896981442937	1.303174319916
cela1_red_20_1356723	25	5	G	A	PC11	0.0192119872388926	0.0245556898892925	0.612125256217307	0.433988733957933	0.518379034889793	0.41711717366739	2137	0.999532273152479	0.33668694431446	939	957	241	0.922891129936811	-0.00261130782326057	0.903896981442937	1.4675139142207
cela1_red_20_1356723	25	5	G	A	PC7	0.00423993395163242	0.0491598995724238	0.00743868569014162	0.931269420961992	0.94091101845525	0.00549449781323006	2137	0.999532273152479	0.33668694431446	939	957	241	0.922891129936811	-0.00261130782326057	0.903896981442937	1.3538426882672
cela1_red_20_1356723	25	5	G	A	PC6	0.0805830688437161	0.0557250635889188	2.0911561318395	0.148153914665555	0.193777902875695	1.68865849957437	2137	0.999532273152479	0.33668694431446	939	957	241	0.922891129936811	-0.00261130782326057	0.903896981442937	1.23835348139756
cela1_red_20_1356723	25	5	G	A	PC2	0.143669318310611	0.0904253683093777	2.52433791010373	0.11210182418871	0.177069695611529	1.82204796109281	2137	0.999532273152479	0.33668694431446	939	957	241	0.922891129936811	-0.00261130782326057	0.903896981442937	1.38543988084139
cela1_red_20_1356723	25	5	G	A	PC4	-0.0293200957126383	0.0621293060402921	0.222708996928848	0.636983505802615	0.659360485719714	0.194301361866108	2137	0.999532273152479	0.33668694431446	939	957	241	0.922891129936811	-0.00261130782326057	0.903896981442937	1.14620399357939
cela1_red_20_1356723	25	5	G	A	PC9	-0.0415932900034001	0.0450788323482072	0.85133645726399	0.356174535258884	0.394696624349025	0.724423863836142	2137	0.999532273152479	0.33668694431446	939	957	241	0.922891129936811	-0.00261130782326057	0.903896981442937	1.17519107219327
cela1_red_20_13691340	25	37	G	A	PC10	-0.0467747142305626	0.0310094944033781	2.27526986659239	0.131452241818589	0.186387394977229	1.74594436969802	2106	0.985032740879326	0.398860398860399	766	1000	340	0.649724309464463	0.00981719702098849	0.652420715244181	1.303174319916
cela1_red_20_13691340	25	37	G	A	PC3	-0.0607834404008786	0.0737145376484902	0.679930094589684	0.409610796833099	0.483742285263328	0.490414900375569	2106	0.985032740879326	0.398860398860399	766	1000	340	0.649724309464463	0.00981719702098849	0.652420715244181	1.38643849130396
cela1_red_20_13691340	25	37	G	A	PC6	-0.102402047851273	0.0545420743295511	3.52495828503224	0.0604513464433127	0.0915737810146662	2.84648796808332	2106	0.985032740879326	0.398860398860399	766	1000	340	0.649724309464463	0.00981719702098849	0.652420715244181	1.23835348139756
cela1_red_20_13691340	25	37	G	A	PC5	0.001831699161936	0.0603741071824582	0.000920464091076488	0.975796572849513	0.979034495113915	0.000690606241080229	2106	0.985032740879326	0.398860398860399	766	1000	340	0.649724309464463	0.00981719702098849	0.652420715244181	1.33283488668843
cela1_red_20_13691340	25	37	G	A	PC8	0.0257394877680024	0.0446080642942247	0.332945418970257	0.563929844304303	0.601903756164809	0.272134134943884	2106	0.985032740879326	0.398860398860399	766	1000	340	0.649724309464463	0.00981719702098849	0.652420715244181	1.22346069903694
cela1_red_20_13691340	25	37	G	A	PC7	0.0315755133330151	0.0480289640025653	0.432209592778036	0.510906721792184	0.572060799505532	0.319246539146455	2106	0.985032740879326	0.398860398860399	766	1000	340	0.649724309464463	0.00981719702098849	0.652420715244181	1.3538426882672
cela1_red_20_13691340	25	37	G	A	PC4	-0.0616315936126504	0.0605636421907054	1.03557802223128	0.308852141758357	0.341848991812897	0.903484918943056	2106	0.985032740879326	0.398860398860399	766	1000	340	0.649724309464463	0.00981719702098849	0.652420715244181	1.14620399357939
cela1_red_20_13691340	25	37	G	A	PC2	0.10451089937095	0.0884051885135034	1.39755098628601	0.237134046046619	0.315204476575915	1.00874170406966	2106	0.985032740879326	0.398860398860399	766	1000	340	0.649724309464463	0.00981719702098849	0.652420715244181	1.38543988084139
cela1_red_20_13691340	25	37	G	A	PC11	-0.0618629927003098	0.0237411624017848	6.78981425626509	0.00916794470261451	0.0314772072566112	4.6267460842923	2106	0.985032740879326	0.398860398860399	766	1000	340	0.649724309464463	0.00981719702098849	0.652420715244181	1.4675139142207
cela1_red_20_13691340	25	37	G	A	PC1	0.0322094412773983	0.154958787440317	0.0432049954813973	0.83533975514432	0.858405493277503	0.0318280848481001	2106	0.985032740879326	0.398860398860399	766	1000	340	0.649724309464463	0.00981719702098849	0.652420715244181	1.35744879679672
cela1_red_20_13691340	25	37	G	A	PC9	0.0211387478831959	0.0440686634273251	0.230090538446446	0.631456703728818	0.658140799281682	0.195789896545951	2106	0.985032740879326	0.398860398860399	766	1000	340	0.649724309464463	0.00981719702098849	0.652420715244181	1.17519107219327
cela1_red_20_13700993	25	37	C	A	PC1	0.522533012493588	0.316547233331072	2.72489908263124	0.0987943658054917	0.156536701688008	2.00736785730806	2137	0.999532273152479	0.0505381375760412	1926	206	5	1	-0.0044676268185386	0.8342800075783	1.35744879679672
cela1_red_20_13700993	25	37	C	A	PC2	-0.265274738808639	0.179852050228538	2.1755096062849	0.140223060317077	0.210168339396883	1.57026633661195	2137	0.999532273152479	0.0505381375760412	1926	206	5	1	-0.0044676268185386	0.8342800075783	1.38543988084139
cela1_red_20_13700993	25	37	C	A	PC8	-0.116970844220936	0.0894568861355638	1.7097306405815	0.191020322235118	0.237150238208698	1.39745448458404	2137	0.999532273152479	0.0505381375760412	1926	206	5	1	-0.0044676268185386	0.8342800075783	1.22346069903694
cela1_red_20_13700993	25	37	C	A	PC11	0.0214686205042884	0.0467908050101149	0.210517034784365	0.646362458981406	0.704873606331866	0.143451474459209	2137	0.999532273152479	0.0505381375760412	1926	206	5	1	-0.0044676268185386	0.8342800075783	1.4675139142207
cela1_red_20_13700993	25	37	C	A	PC7	-0.07540527576081	0.097029421219326	0.603943878129136	0.437077202068858	0.504194731185666	0.446096051899599	2137	0.999532273152479	0.0505381375760412	1926	206	5	1	-0.0044676268185386	0.8342800075783	1.3538426882672
cela1_red_20_13700993	25	37	C	A	PC9	-0.109752932852284	0.0892209441437226	1.51320803782253	0.21865022012457	0.256485680790407	1.2876272409034	2137	0.999532273152479	0.0505381375760412	1926	206	5	1	-0.0044676268185386	0.8342800075783	1.17519107219327
cela1_red_20_13700993	25	37	C	A	PC3	-0.227503025181995	0.148693268905054	2.34094782148912	0.12601286067965	0.193803919926935	1.68846136065325	2137	0.999532273152479	0.0505381375760412	1926	206	5	1	-0.0044676268185386	0.8342800075783	1.38643849130396
cela1_red_20_13700993	25	37	C	A	PC5	-0.104991880562938	0.121965571470779	0.741031926214395	0.38933051576641	0.455883786270571	0.555981790104226	2137	0.999532273152479	0.0505381375760412	1926	206	5	1	-0.0044676268185386	0.8342800075783	1.33283488668843
cela1_red_20_13700993	25	37	C	A	PC4	0.25215677412022	0.122187315662568	4.2588175193442	0.0390470927397428	0.053906755464769	3.71558426178979	2137	0.999532273152479	0.0505381375760412	1926	206	5	1	-0.0044676268185386	0.8342800075783	1.14620399357939
cela1_red_20_13700993	25	37	C	A	PC6	0.120845443691086	0.1090237245504	1.22862269100173	0.267675059166868	0.319219376260259	0.992142154447819	2137	0.999532273152479	0.0505381375760412	1926	206	5	1	-0.0044676268185386	0.8342800075783	1.23835348139756
cela1_red_20_13700993	25	37	C	A	PC10	-0.0589248059239423	0.0618289841877512	0.908263995924754	0.34057545162235	0.403806130188853	0.69696277930285	2137	0.999532273152479	0.0505381375760412	1926	206	5	1	-0.0044676268185386	0.8342800075783	1.303174319916
cela1_red_20_13787069	25	37	C	A	PC4	0.104605496199843	0.0819423463807723	1.62964202843322	0.201752568195552	0.233111776551455	1.42177312028388	2138	1	0.132834424695978	1611	486	41	0.511940497267254	0.01329823601805	0.542684590773217	1.14620399357939
cela1_red_20_13787069	25	37	C	A	PC8	0.0219186330642296	0.0601790419616665	0.132658900476273	0.715690973879989	0.741939571662475	0.108429229137231	2138	1	0.132834424695978	1611	486	41	0.511940497267254	0.01329823601805	0.542684590773217	1.22346069903694
cela1_red_20_13787069	25	37	C	A	PC1	0.297516828114621	0.209221136564067	2.02214342914522	0.155020184831459	0.222268505164509	1.48966460754692	2138	1	0.132834424695978	1611	486	41	0.511940497267254	0.01329823601805	0.542684590773217	1.35744879679672
cela1_red_20_13787069	25	37	C	A	PC9	-0.00814667570387595	0.0597105417584424	0.0186148196996472	0.891476506932734	0.899845625682304	0.0158398239572277	2138	1	0.132834424695978	1611	486	41	0.511940497267254	0.01329823601805	0.542684590773217	1.17519107219327
cela1_red_20_13787069	25	37	C	A	PC3	-0.246679911010952	0.0993242228515945	6.16818249992725	0.0130068167716093	0.0349229050217204	4.44894060473323	2138	1	0.132834424695978	1611	486	41	0.511940497267254	0.01329823601805	0.542684590773217	1.38643849130396
cela1_red_20_13787069	25	37	C	A	PC11	0.000352987747768498	0.0319756040993924	0.000121865772619854	0.991192105303898	0.992729173021893	8.30423285523457e-05	2138	1	0.132834424695978	1611	486	41	0.511940497267254	0.01329823601805	0.542684590773217	1.4675139142207
cela1_red_20_13787069	25	37	C	A	PC10	-0.0212821436346747	0.0418417508611944	0.258708704645672	0.611008682973646	0.655916541322517	0.198521948055536	2138	1	0.132834424695978	1611	486	41	0.511940497267254	0.01329823601805	0.542684590773217	1.303174319916
cela1_red_20_13787069	25	37	C	A	PC2	-0.0275823538992362	0.119629576285193	0.0531600675178532	0.817653016574102	0.84470097648184	0.0383705336138935	2138	1	0.132834424695978	1611	486	41	0.511940497267254	0.01329823601805	0.542684590773217	1.38543988084139
cela1_red_20_13787069	25	37	C	A	PC5	-0.0197129601172847	0.0812260826607403	0.0588996438861384	0.808243626969281	0.833498189290195	0.0441912531510043	2138	1	0.132834424695978	1611	486	41	0.511940497267254	0.01329823601805	0.542684590773217	1.33283488668843
cela1_red_20_13787069	25	37	C	A	PC6	0.0165018104423565	0.0733378891264499	0.0506298192472192	0.821970943153561	0.839760474132051	0.0408847877506513	2138	1	0.132834424695978	1611	486	41	0.511940497267254	0.01329823601805	0.542684590773217	1.23835348139756
cela1_red_20_13787069	25	37	C	A	PC7	-0.0770934428904661	0.0650727704234027	1.40357714712157	0.23612555668371	0.308581861619891	1.03673577387195	2138	1	0.132834424695978	1611	486	41	0.511940497267254	0.01329823601805	0.542684590773217	1.3538426882672
cela1_red_20_13824451	25	37	G	A	PC5	0.0428342833662034	0.0619525206753522	0.478040892074714	0.489311054624151	0.54924873561712	0.35866475048718	2138	1	0.370907390084191	839	1012	287	0.546821397336406	-0.0142914066858244	0.508431729671612	1.33283488668843
cela1_red_20_13824451	25	37	G	A	PC10	0.0138773238241574	0.0319951719566605	0.188123282467257	0.664483204714493	0.703986707706326	0.144357726815384	2138	1	0.370907390084191	839	1012	287	0.546821397336406	-0.0142914066858244	0.508431729671612	1.303174319916
cela1_red_20_13824451	25	37	G	A	PC1	-0.0537485429494127	0.159084946518661	0.114149816751575	0.735468204636232	0.771827535779753	0.0840914346242333	2138	1	0.370907390084191	839	1012	287	0.546821397336406	-0.0142914066858244	0.508431729671612	1.35744879679672
cela1_red_20_13824451	25	37	G	A	PC8	0.0347763390404618	0.045975406086375	0.572158790348229	0.449402343616656	0.494067478857801	0.467656043875058	2138	1	0.370907390084191	839	1012	287	0.546821397336406	-0.0142914066858244	0.508431729671612	1.22346069903694
cela1_red_20_13824451	25	37	G	A	PC6	0.0289691258803227	0.0562515054131206	0.265217686652233	0.60655798169824	0.643518749425525	0.214169613633191	2138	1	0.370907390084191	839	1012	287	0.546821397336406	-0.0142914066858244	0.508431729671612	1.23835348139756
cela1_red_20_13824451	25	37	G	A	PC2	-0.0702209036117551	0.0907010795434129	0.599387822234035	0.438811694995783	0.510699509758028	0.432633584843842	2138	1	0.370907390084191	839	1012	287	0.546821397336406	-0.0142914066858244	0.508431729671612	1.38543988084139
cela1_red_20_13824451	25	37	G	A	PC3	0.0690216212689223	0.0757093112139801	0.831135289359797	0.361944453578336	0.438778386900822	0.599475053940624	2138	1	0.370907390084191	839	1012	287	0.546821397336406	-0.0142914066858244	0.508431729671612	1.38643849130396
cela1_red_20_13824451	25	37	G	A	PC11	0.0522060486855371	0.0244552100093355	4.55720803817289	0.032780470241088	0.0780333762553983	3.10539340991047	2138	1	0.370907390084191	839	1012	287	0.546821397336406	-0.0142914066858244	0.508431729671612	1.4675139142207
cela1_red_20_13824451	25	37	G	A	PC4	0.111956049876251	0.0624798889429697	3.21081021534358	0.0731532507466041	0.094190526147483	2.80125547749732	2138	1	0.370907390084191	839	1012	287	0.546821397336406	-0.0142914066858244	0.508431729671612	1.14620399357939
cela1_red_20_13824451	25	37	G	A	PC7	-0.0358930251915946	0.0493069546750945	0.529912015559206	0.466643852313018	0.531557452600188	0.391413286160631	2138	1	0.370907390084191	839	1012	287	0.546821397336406	-0.0142914066858244	0.508431729671612	1.3538426882672
cela1_red_20_13824451	25	37	G	A	PC9	0.0275999403775337	0.0453542620593306	0.370322481158417	0.542828540747467	0.57455713867303	0.31511682646404	2138	1	0.370907390084191	839	1012	287	0.546821397336406	-0.0142914066858244	0.508431729671612	1.17519107219327
cela1_red_20_13829327	25	37	C	A	PC3	-0.0482358421116544	0.071824245562678	0.45102185215113	0.501850092128778	0.568434062893533	0.325309672935393	2137	0.999532273152479	0.378334113242864	816	1025	296	0.38232082042614	-0.0196633482831666	0.362934714921535	1.38643849130396
cela1_red_20_13829327	25	37	C	A	PC8	-0.0241104410946486	0.0435453681019027	0.306567688461752	0.579794066063798	0.616671054032899	0.250574202099887	2137	0.999532273152479	0.378334113242864	816	1025	296	0.38232082042614	-0.0196633482831666	0.362934714921535	1.22346069903694
cela1_red_20_13829327	25	37	C	A	PC7	-0.00519650292005832	0.0470933748504972	0.0121759462583011	0.912136031780883	0.92444612711128	0.00899361968995471	2137	0.999532273152479	0.378334113242864	816	1025	296	0.38232082042614	-0.0196633482831666	0.362934714921535	1.3538426882672
cela1_red_20_13829327	25	37	C	A	PC6	0.0719234195468846	0.0529698396403437	1.84367063502593	0.174521335058238	0.222401489336141	1.48880805256447	2137	0.999532273152479	0.378334113242864	816	1025	296	0.38232082042614	-0.0196633482831666	0.362934714921535	1.23835348139756
cela1_red_20_13829327	25	37	C	A	PC5	-0.0333330133505735	0.0584906501066214	0.324770261966424	0.568754896587175	0.62156878939873	0.24366878839235	2137	0.999532273152479	0.378334113242864	816	1025	296	0.38232082042614	-0.0196633482831666	0.362934714921535	1.33283488668843
cela1_red_20_13829327	25	37	C	A	PC11	0.0260588288142828	0.0232771743968463	1.25328333544654	0.262926303327333	0.355418137351476	0.854018025520442	2137	0.999532273152479	0.378334113242864	816	1025	296	0.38232082042614	-0.0196633482831666	0.362934714921535	1.4675139142207
cela1_red_20_13829327	25	37	C	A	PC2	-0.0707179109879378	0.0861638761262689	0.673609790642689	0.411795893585901	0.485624423104454	0.486206438805269	2137	0.999532273152479	0.378334113242864	816	1025	296	0.38232082042614	-0.0196633482831666	0.362934714921535	1.38543988084139
cela1_red_20_13829327	25	37	C	A	PC4	0.00654493100286845	0.0593593205083543	0.0121571647823977	0.912203548924499	0.917972764308389	0.0106064582312552	2137	0.999532273152479	0.378334113242864	816	1025	296	0.38232082042614	-0.0196633482831666	0.362934714921535	1.14620399357939
cela1_red_20_13829327	25	37	C	A	PC9	-0.019553279594336	0.0431359112158412	0.205476077913319	0.65033655439064	0.67584146874163	0.174844825471518	2137	0.999532273152479	0.378334113242864	816	1025	296	0.38232082042614	-0.0196633482831666	0.362934714921535	1.17519107219327
cela1_red_20_13829327	25	37	C	A	PC1	-0.0537502941480236	0.150503532154753	0.127546429499714	0.72098967332737	0.759201443087611	0.0939603982122169	2137	0.999532273152479	0.378334113242864	816	1025	296	0.38232082042614	-0.0196633482831666	0.362934714921535	1.35744879679672
cela1_red_20_13829327	25	37	C	A	PC10	0.0326900557266124	0.0303800325378132	1.15785680516373	0.28191046400394	0.345886945614026	0.888489580763352	2137	0.999532273152479	0.378334113242864	816	1025	296	0.38232082042614	-0.0196633482831666	0.362934714921535	1.303174319916
cela1_red_20_13863327	25	37	A	G	PC7	-0.0772503429424864	0.0500124920888642	2.38585387302158	0.12243797620201	0.184340016776931	1.76228294003291	2138	1	0.364826941066417	852	1012	274	0.350609791290119	-0.0213247233865791	0.323547749664701	1.3538426882672
cela1_red_20_13863327	25	37	A	G	PC11	0.0195837757947522	0.024727449074028	0.627240691178358	0.428369256545889	0.513259016830741	0.427417202045027	2138	1	0.364826941066417	852	1012	274	0.350609791290119	-0.0213247233865791	0.323547749664701	1.4675139142207
cela1_red_20_13863327	25	37	A	G	PC3	0.000130075390159127	0.0767848409974319	2.86971848950678e-06	0.998648364774072	0.998852086255113	2.06984911880785e-06	2138	1	0.364826941066417	852	1012	274	0.350609791290119	-0.0213247233865791	0.323547749664701	1.38643849130396
cela1_red_20_13863327	25	37	A	G	PC8	-0.0446031072180818	0.0465568282638776	0.917832553207405	0.338044717299177	0.386414899600037	0.750193736447673	2138	1	0.364826941066417	852	1012	274	0.350609791290119	-0.0213247233865791	0.323547749664701	1.22346069903694
cela1_red_20_13863327	25	37	A	G	PC9	0.00536278527887516	0.0460231544037668	0.0135777576836622	0.907237555083855	0.914401883467493	0.0115536596600601	2138	1	0.364826941066417	852	1012	274	0.350609791290119	-0.0213247233865791	0.323547749664701	1.17519107219327
cela1_red_20_13863327	25	37	A	G	PC6	-0.0138067042145422	0.0568286919978514	0.059026185924977	0.808041766233722	0.827177237640162	0.0476650542931912	2138	1	0.364826941066417	852	1012	274	0.350609791290119	-0.0213247233865791	0.323547749664701	1.23835348139756
cela1_red_20_13863327	25	37	A	G	PC2	0.0908695673710438	0.0920454511262608	0.974613133761115	0.323532365168816	0.40162072030542	0.703468369316194	2138	1	0.364826941066417	852	1012	274	0.350609791290119	-0.0213247233865791	0.323547749664701	1.38543988084139
cela1_red_20_13863327	25	37	A	G	PC4	0.0262706253619914	0.0634628313850582	0.171357033004816	0.678908574936835	0.699014022409973	0.149499595154697	2138	1	0.364826941066417	852	1012	274	0.350609791290119	-0.0213247233865791	0.323547749664701	1.14620399357939
cela1_red_20_13863327	25	37	A	G	PC5	0.0535779647783666	0.0627051421063067	0.730072705119845	0.39285962294907	0.459234690810418	0.54775930042902	2138	1	0.364826941066417	852	1012	274	0.350609791290119	-0.0213247233865791	0.323547749664701	1.33283488668843
cela1_red_20_13863327	25	37	A	G	PC1	-0.0388033615508336	0.161713918571538	0.0575763194077633	0.810368506558448	0.836830551702116	0.0424150948040403	2138	1	0.364826941066417	852	1012	274	0.350609791290119	-0.0213247233865791	0.323547749664701	1.35744879679672
cela1_red_20_13863327	25	37	A	G	PC10	-0.00884159776592139	0.0323933681134327	0.0744988029253353	0.784895733865055	0.811030682339638	0.0571671815403311	2138	1	0.364826941066417	852	1012	274	0.350609791290119	-0.0213247233865791	0.323547749664701	1.303174319916
cela1_red_20_13901510	25	37	G	A	PC6	-0.157797781344504	0.053652280558494	8.65018531382376	0.0032702809368218	0.0082185038169565	6.9852311506901	2138	1	0.405519176800748	762	1018	358	0.560088437088922	0.0124460391830171	0.565075403633338	1.23835348139756
cela1_red_20_13901510	25	37	G	A	PC3	-0.0250808558169552	0.0726135566598587	0.119302428579973	0.729792296793855	0.769260707053463	0.086049564642257	2138	1	0.405519176800748	762	1018	358	0.560088437088922	0.0124460391830171	0.565075403633338	1.38643849130396
cela1_red_20_13901510	25	37	G	A	PC7	0.0356769183435516	0.0471833552823404	0.571737958672746	0.449569123271779	0.515787872816434	0.422307527770839	2138	1	0.405519176800748	762	1018	358	0.560088437088922	0.0124460391830171	0.565075403633338	1.3538426882672
cela1_red_20_13901510	25	37	G	A	PC2	0.0562528754476822	0.0871218507418523	0.416903238411053	0.518486326675775	0.583307741549931	0.300917596047447	2138	1	0.405519176800748	762	1018	358	0.560088437088922	0.0124460391830171	0.565075403633338	1.38543988084139
cela1_red_20_13901510	25	37	G	A	PC4	0.0249897018405944	0.0597097650994013	0.175158583180189	0.675567322533471	0.695858457311304	0.152816238785907	2138	1	0.405519176800748	762	1018	358	0.560088437088922	0.0124460391830171	0.565075403633338	1.14620399357939
cela1_red_20_13901510	25	37	G	A	PC8	0.137782733136807	0.0438188264890639	9.8870813095216	0.00166443162117902	0.00447257956303154	8.08124144674554	2138	1	0.405519176800748	762	1018	358	0.560088437088922	0.0124460391830171	0.565075403633338	1.22346069903694
cela1_red_20_13901510	25	37	G	A	PC10	-0.0238836734268594	0.0305469279981316	0.611317975207844	0.434292000335467	0.493401890479321	0.469099157238803	2138	1	0.405519176800748	762	1018	358	0.560088437088922	0.0124460391830171	0.565075403633338	1.303174319916
cela1_red_20_13901510	25	37	G	A	PC11	-0.00502363846487296	0.0234258603348265	0.0459881198775367	0.830197395128037	0.859489677680677	0.031337433622875	2138	1	0.405519176800748	762	1018	358	0.560088437088922	0.0124460391830171	0.565075403633338	1.4675139142207
cela1_red_20_13901510	25	37	G	A	PC9	0.0586019694547822	0.043354706607677	1.82705625845636	0.176475641617083	0.212444597142802	1.55468868142991	2138	1	0.405519176800748	762	1018	358	0.560088437088922	0.0124460391830171	0.565075403633338	1.17519107219327
cela1_red_20_13901510	25	37	G	A	PC5	-0.0189251286890253	0.0595419727697771	0.10102555456796	0.750602382345015	0.783075423726604	0.0757975016837752	2138	1	0.405519176800748	762	1018	358	0.560088437088922	0.0124460391830171	0.565075403633338	1.33283488668843
cela1_red_20_13901510	25	37	G	A	PC1	0.146009868264909	0.152995581912136	0.910765641796012	0.339911353018026	0.412724342511268	0.670939223597397	2138	1	0.405519176800748	762	1018	358	0.560088437088922	0.0124460391830171	0.565075403633338	1.35744879679672
cela1_red_20_13959504	25	37	A	G	PC7	-0.00619991139337445	0.0458965008476888	0.0182478546608191	0.892544969882334	0.907575495374828	0.0134785635132948	2137	0.999532273152479	0.401497426298549	745	1068	324	0.0717397155789006	-0.0398913049421259	0.0648346347503372	1.3538426882672
cela1_red_20_13959504	25	37	A	G	PC2	-0.057727738650523	0.0841650667665811	0.470441196819769	0.492784267387558	0.560082795138668	0.339560888440764	2137	0.999532273152479	0.401497426298549	745	1068	324	0.0717397155789006	-0.0398913049421259	0.0648346347503372	1.38543988084139
cela1_red_20_13959504	25	37	A	G	PC11	0.0224279169039766	0.0226143578810187	0.983579243375757	0.321316743323019	0.412969674265606	0.670235037531532	2137	0.999532273152479	0.401497426298549	745	1068	324	0.0717397155789006	-0.0398913049421259	0.0648346347503372	1.4675139142207
cela1_red_20_13959504	25	37	A	G	PC6	0.106690262980587	0.0515391825811705	4.28523376917581	0.0384447954965128	0.0628540217375926	3.46042857192896	2137	0.999532273152479	0.401497426298549	745	1068	324	0.0717397155789006	-0.0398913049421259	0.0648346347503372	1.23835348139756
cela1_red_20_13959504	25	37	A	G	PC3	-0.102493699739916	0.0700356765239402	2.14168543990741	0.143344328875245	0.213913808643762	1.54473887831341	2137	0.999532273152479	0.401497426298549	745	1068	324	0.0717397155789006	-0.0398913049421259	0.0648346347503372	1.38643849130396
cela1_red_20_13959504	25	37	A	G	PC5	-0.0532566781436136	0.0570804880161428	0.870508053035521	0.350814696491598	0.418997549823846	0.653125200825432	2137	0.999532273152479	0.401497426298549	745	1068	324	0.0717397155789006	-0.0398913049421259	0.0648346347503372	1.33283488668843
cela1_red_20_13959504	25	37	A	G	PC4	0.00116172204791274	0.0578919562700416	0.000402687373953549	0.983989867684345	0.98504564520221	0.000351322605931626	2137	0.999532273152479	0.401497426298549	745	1068	324	0.0717397155789006	-0.0398913049421259	0.0648346347503372	1.14620399357939
cela1_red_20_13959504	25	37	A	G	PC10	0.0214433723773352	0.0295802868592383	0.525510517363616	0.468500471050895	0.525413420099161	0.403254199635772	2137	0.999532273152479	0.401497426298549	745	1068	324	0.0717397155789006	-0.0398913049421259	0.0648346347503372	1.303174319916
cela1_red_20_13959504	25	37	A	G	PC9	-0.0252914563540626	0.0420629694865069	0.361532894305796	0.547656135369348	0.579133514290205	0.307637543255892	2137	0.999532273152479	0.401497426298549	745	1068	324	0.0717397155789006	-0.0398913049421259	0.0648346347503372	1.17519107219327
cela1_red_20_13959504	25	37	A	G	PC8	-0.0422371794043581	0.0424202151806314	0.991388969061764	0.319403135124949	0.36802703754181	0.810315337339521	2137	0.999532273152479	0.401497426298549	745	1068	324	0.0717397155789006	-0.0398913049421259	0.0648346347503372	1.22346069903694
cela1_red_20_13959504	25	37	A	G	PC1	0.0844398006355486	0.147343737727554	0.328421086376337	0.566590292005892	0.622808482396183	0.241939944365739	2137	0.999532273152479	0.401497426298549	745	1068	324	0.0717397155789006	-0.0398913049421259	0.0648346347503372	1.35744879679672
cela1_red_20_14078665	25	37	A	G	PC7	-0.000299753811101924	0.184633405849999	2.63577821968376e-06	0.99870462860308	0.998886705019082	1.94688662318465e-06	2138	1	0.0133302151543499	2081	57	0	1	-0.0135103105001185	0.380182676379459	1.3538426882672
cela1_red_20_14078665	25	37	A	G	PC3	-0.259019833945369	0.28297682575541	0.837846191602858	0.360013488475208	0.436936209895051	0.604315443388229	2138	1	0.0133302151543499	2081	57	0	1	-0.0135103105001185	0.380182676379459	1.38643849130396
cela1_red_20_14078665	25	37	A	G	PC10	-0.0153202667609314	0.119051783029155	0.0165600196004512	0.897606319656761	0.910246744265767	0.0127074477660967	2138	1	0.0133302151543499	2081	57	0	1	-0.0135103105001185	0.380182676379459	1.303174319916
cela1_red_20_14078665	25	37	A	G	PC11	0.0638618911906226	0.0913681713596189	0.488532752090325	0.484582541136352	0.56395748123893	0.332898207884968	2138	1	0.0133302151543499	2081	57	0	1	-0.0135103105001185	0.380182676379459	1.4675139142207
cela1_red_20_14078665	25	37	A	G	PC2	0.514917052164371	0.340867631344151	2.28193370505908	0.130888592855365	0.199356491657384	1.64708244407779	2138	1	0.0133302151543499	2081	57	0	1	-0.0135103105001185	0.380182676379459	1.38543988084139
cela1_red_20_14078665	25	37	A	G	PC5	-0.411250204587951	0.231673262960619	3.15108721122942	0.0758763922311476	0.124147603553791	2.36419922880218	2138	1	0.0133302151543499	2081	57	0	1	-0.0135103105001185	0.380182676379459	1.33283488668843
cela1_red_20_14078665	25	37	A	G	PC1	0.903766158587765	0.601680716385795	2.25621231233074	0.133079201227049	0.197320355403674	1.66209754478763	2138	1	0.0133302151543499	2081	57	0	1	-0.0135103105001185	0.380182676379459	1.35744879679672
cela1_red_20_14078665	25	37	A	G	PC6	-0.223500290847422	0.208385818166153	1.15032316701327	0.283481509673253	0.335145431579636	0.928913419547267	2138	1	0.0133302151543499	2081	57	0	1	-0.0135103105001185	0.380182676379459	1.23835348139756
cela1_red_20_14078665	25	37	A	G	PC8	-0.0461832737022138	0.171002325545815	0.0729399390462353	0.787103361741628	0.807101170699856	0.0596177213568452	2138	1	0.0133302151543499	2081	57	0	1	-0.0135103105001185	0.380182676379459	1.22346069903694
cela1_red_20_14078665	25	37	A	G	PC4	0.00949874703057193	0.233534880303889	0.00165435661871038	0.967555962476721	0.969694656743436	0.00144333524222343	2138	1	0.0133302151543499	2081	57	0	1	-0.0135103105001185	0.380182676379459	1.14620399357939
cela1_red_20_14078665	25	37	A	G	PC9	0.147305938402816	0.169638132130576	0.75403854456631	0.385200608151661	0.423120951933221	0.641630593022663	2138	1	0.0133302151543499	2081	57	0	1	-0.0135103105001185	0.380182676379459	1.17519107219327
cela1_red_20_14120274	25	37	A	G	PC3	-0.220456874604349	0.0893187173546453	6.09203425494186	0.0135792655743082	0.0360652455339882	4.39401696732486	2137	0.999532273152479	0.187880205896116	1404	663	70	0.478565120392276	-0.0166650342115942	0.437710595421431	1.38643849130396
cela1_red_20_14120274	25	37	A	G	PC7	-0.053654764416546	0.0585040175882088	0.841095293329991	0.359083704189658	0.430577533123469	0.621265159253119	2137	0.999532273152479	0.187880205896116	1404	663	70	0.478565120392276	-0.0166650342115942	0.437710595421431	1.3538426882672
cela1_red_20_14120274	25	37	A	G	PC2	0.0549281030504546	0.107590062839056	0.260642288018664	0.609679237390119	0.66447789301029	0.188129627003644	2137	0.999532273152479	0.187880205896116	1404	663	70	0.478565120392276	-0.0166650342115942	0.437710595421431	1.38543988084139
cela1_red_20_14120274	25	37	A	G	PC10	-0.0109506530660017	0.0376773046792047	0.0844734799915283	0.771324203247821	0.79903181602276	0.0648213202950266	2137	0.999532273152479	0.187880205896116	1404	663	70	0.478565120392276	-0.0166650342115942	0.437710595421431	1.303174319916
cela1_red_20_14120274	25	37	A	G	PC11	0.0231673798037157	0.028732186382614	0.650154371544016	0.420057493109876	0.505663066846648	0.443031146242501	2137	0.999532273152479	0.187880205896116	1404	663	70	0.478565120392276	-0.0166650342115942	0.437710595421431	1.4675139142207
cela1_red_20_14120274	25	37	A	G	PC6	-0.00828727662770229	0.0658943735953943	0.0158171052240155	0.899917097973371	0.910017611391696	0.012772690077283	2137	0.999532273152479	0.187880205896116	1404	663	70	0.478565120392276	-0.0166650342115942	0.437710595421431	1.23835348139756
cela1_red_20_14120274	25	37	A	G	PC1	0.27224269795148	0.188337994123043	2.08947220631409	0.148317303074291	0.214727374999542	1.53926410428502	2137	0.999532273152479	0.187880205896116	1404	663	70	0.478565120392276	-0.0166650342115942	0.437710595421431	1.35744879679672
cela1_red_20_14120274	25	37	A	G	PC8	0.030167073355465	0.0541388682117604	0.310490283379887	0.577379483623852	0.614425706660512	0.253780349155713	2137	0.999532273152479	0.187880205896116	1404	663	70	0.478565120392276	-0.0166650342115942	0.437710595421431	1.22346069903694
cela1_red_20_14120274	25	37	A	G	PC5	-0.120521608092039	0.0729732110198316	2.72773968300128	0.0986187679589523	0.152549549845963	2.04656984165431	2137	0.999532273152479	0.187880205896116	1404	663	70	0.478565120392276	-0.0166650342115942	0.437710595421431	1.33283488668843
cela1_red_20_14120274	25	37	A	G	PC9	-0.00397493025699028	0.0537086789018694	0.00547734486896888	0.94100315519369	0.945570592495089	0.00466081218498915	2137	0.999532273152479	0.187880205896116	1404	663	70	0.478565120392276	-0.0166650342115942	0.437710595421431	1.17519107219327
cela1_red_20_14120274	25	37	A	G	PC4	-0.0128288396612683	0.0738492485157911	0.0301774538060897	0.862088198456704	0.871101446021124	0.0263281701818634	2137	0.999532273152479	0.187880205896116	1404	663	70	0.478565120392276	-0.0166650342115942	0.437710595421431	1.14620399357939
cela1_red_20_14183546	25	37	G	A	PC2	-0.112363098513649	0.102983871632141	1.19044403631889	0.275240007203554	0.353947684753138	0.859253478105394	2138	1	0.293498596819457	1054	913	171	0.175504875698585	-0.0297078485132624	0.167717008858249	1.38543988084139
cela1_red_20_14183546	25	37	G	A	PC11	0.0208897035145764	0.0279522724077372	0.558509175235523	0.45486154289134	0.537291999081136	0.380581860126424	2138	1	0.293498596819457	1054	913	171	0.175504875698585	-0.0297078485132624	0.167717008858249	1.4675139142207
cela1_red_20_14183546	25	37	G	A	PC5	0.0908761644012965	0.0701508372561203	1.67816345611748	0.195168664818794	0.261822789118934	1.25909328520583	2138	1	0.293498596819457	1054	913	171	0.175504875698585	-0.0297078485132624	0.167717008858249	1.33283488668843
cela1_red_20_14183546	25	37	G	A	PC7	-0.0568034161014377	0.0562521206984115	1.01969692392987	0.312590910425816	0.385469030612859	0.753187155913217	2138	1	0.293498596819457	1054	913	171	0.175504875698585	-0.0297078485132624	0.167717008858249	1.3538426882672
cela1_red_20_14183546	25	37	G	A	PC3	0.178177862725296	0.0859820903587231	4.2942912078056	0.0382405326601192	0.0784196430278359	3.09735428923845	2138	1	0.293498596819457	1054	913	171	0.175504875698585	-0.0297078485132624	0.167717008858249	1.38643849130396
cela1_red_20_14183546	25	37	G	A	PC9	0.00289171827252335	0.0517149608388418	0.00312665208484919	0.955408346863797	0.958862958376304	0.00266054785373231	2138	1	0.293498596819457	1054	913	171	0.175504875698585	-0.0297078485132624	0.167717008858249	1.17519107219327
cela1_red_20_14183546	25	37	G	A	PC6	0.0275343758940523	0.0639495330506896	0.185385481248527	0.666785318010324	0.698819150654947	0.149703201899435	2138	1	0.293498596819457	1054	913	171	0.175504875698585	-0.0297078485132624	0.167717008858249	1.23835348139756
cela1_red_20_14183546	25	37	G	A	PC8	-0.0381314669204994	0.0523947332260319	0.529653393303898	0.466752616576824	0.510562494884278	0.432914104818259	2138	1	0.293498596819457	1054	913	171	0.175504875698585	-0.0297078485132624	0.167717008858249	1.22346069903694
cela1_red_20_14183546	25	37	G	A	PC10	0.0198139671232712	0.0365414773605433	0.294015802129683	0.587658528066894	0.634794402509132	0.225615098177069	2138	1	0.293498596819457	1054	913	171	0.175504875698585	-0.0297078485132624	0.167717008858249	1.303174319916
cela1_red_20_14183546	25	37	G	A	PC1	-0.253730583579678	0.179967891486878	1.98772170364983	0.158579299252219	0.226246081756253	1.46430694722366	2138	1	0.293498596819457	1054	913	171	0.175504875698585	-0.0297078485132624	0.167717008858249	1.35744879679672
cela1_red_20_14183546	25	37	G	A	PC4	0.00489776680863171	0.0713900206549854	0.00470675066109472	0.945303431790701	0.948905688596985	0.00410638131385005	2138	1	0.293498596819457	1054	913	171	0.175504875698585	-0.0297078485132624	0.167717008858249	1.14620399357939
cela1_red_20_14243030	25	37	G	A	PC3	0.0992519640932683	0.0950932042130699	1.0893796461052	0.296608700099792	0.375391489383284	0.785739614802981	2138	1	0.201356407857811	1351	713	74	0.0928959027934875	-0.0368916255571257	0.0834363958677846	1.38643849130396
cela1_red_20_14243030	25	37	G	A	PC1	0.112016280070437	0.199383713509448	0.315633383914903	0.574243714706028	0.629661880561316	0.232519550394629	2138	1	0.201356407857811	1351	713	74	0.0928959027934875	-0.0368916255571257	0.0834363958677846	1.35744879679672
cela1_red_20_14243030	25	37	G	A	PC7	-0.0410269895192539	0.0621762659187991	0.435401607606632	0.509350295017751	0.570645120765917	0.321604283407483	2138	1	0.201356407857811	1351	713	74	0.0928959027934875	-0.0368916255571257	0.0834363958677846	1.3538426882672
cela1_red_20_14243030	25	37	G	A	PC2	-0.124041598351793	0.114037988025946	1.1831385758494	0.276717968930155	0.355428720577016	0.85398045213688	2138	1	0.201356407857811	1351	713	74	0.0928959027934875	-0.0368916255571257	0.0834363958677846	1.38543988084139
cela1_red_20_14243030	25	37	G	A	PC4	0.069818755163283	0.0786754514909428	0.787527476059982	0.374848811071723	0.407161255540291	0.687074447891838	2138	1	0.201356407857811	1351	713	74	0.0928959027934875	-0.0368916255571257	0.0834363958677846	1.14620399357939
cela1_red_20_14243030	25	37	G	A	PC6	0.00419753708389849	0.0704030585075785	0.00355472517799704	0.952457081508133	0.957271954628861	0.00287052544479086	2138	1	0.201356407857811	1351	713	74	0.0928959027934875	-0.0368916255571257	0.0834363958677846	1.23835348139756
cela1_red_20_14243030	25	37	G	A	PC11	-0.00230569051637547	0.0306983011847811	0.00564122395102907	0.940128717647064	0.950562392346713	0.00384406845915648	2138	1	0.201356407857811	1351	713	74	0.0928959027934875	-0.0368916255571257	0.0834363958677846	1.4675139142207
cela1_red_20_14243030	25	37	G	A	PC8	0.00730719481404166	0.0577240844426777	0.0160246025012327	0.899266242666052	0.908884667963342	0.0130977664536725	2138	1	0.201356407857811	1351	713	74	0.0928959027934875	-0.0368916255571257	0.0834363958677846	1.22346069903694
cela1_red_20_14243030	25	37	G	A	PC9	0.0529040735103937	0.057111712635573	0.858080156441025	0.354276504379242	0.392830602289202	0.730162249139264	2138	1	0.201356407857811	1351	713	74	0.0928959027934875	-0.0368916255571257	0.0834363958677846	1.17519107219327
cela1_red_20_14243030	25	37	G	A	PC5	0.031244925248768	0.0776048816890152	0.162099209765108	0.68723113362408	0.727284204293423	0.121619873087102	2138	1	0.201356407857811	1351	713	74	0.0928959027934875	-0.0368916255571257	0.0834363958677846	1.33283488668843
cela1_red_20_14243030	25	37	G	A	PC10	0.021909303167829	0.0401773945236383	0.297367560843983	0.585537449453017	0.632871341362632	0.228187093851843	2138	1	0.201356407857811	1351	713	74	0.0928959027934875	-0.0368916255571257	0.0834363958677846	1.303174319916
cela1_red_20_14263884	25	37	G	A	PC4	0.0138367208403658	0.0725887422177904	0.0363352217995017	0.848824887067228	0.858686615693732	0.0317004843841393	2138	1	0.255144995322732	1178	829	131	0.393247259359905	-0.020135920122826	0.349708367315834	1.14620399357939
cela1_red_20_14263884	25	37	G	A	PC3	0.07074027894103	0.0879308000964746	0.647219339896427	0.421108595881636	0.494453058262408	0.466821531539933	2138	1	0.255144995322732	1178	829	131	0.393247259359905	-0.020135920122826	0.349708367315834	1.38643849130396
cela1_red_20_14263884	25	37	G	A	PC8	0.0354791376992391	0.0531851863543012	0.445004847067471	0.504716668039539	0.54644398566178	0.363726311288758	2138	1	0.255144995322732	1178	829	131	0.393247259359905	-0.020135920122826	0.349708367315834	1.22346069903694
cela1_red_20_14263884	25	37	G	A	PC7	-0.0386562078807587	0.0575323075365955	0.451455459785556	0.501644588911486	0.563627453547975	0.333462272757391	2138	1	0.255144995322732	1178	829	131	0.393247259359905	-0.020135920122826	0.349708367315834	1.3538426882672
cela1_red_20_14263884	25	37	G	A	PC2	-0.189357386619142	0.10560054386259	3.21537915874645	0.0729492885800226	0.127651380391812	2.32083629409724	2138	1	0.255144995322732	1178	829	131	0.393247259359905	-0.020135920122826	0.349708367315834	1.38543988084139
cela1_red_20_14263884	25	37	G	A	PC10	0.0344126494060758	0.0369655081138235	0.866648240105231	0.351884891733704	0.414790239023226	0.665028635740072	2138	1	0.255144995322732	1178	829	131	0.393247259359905	-0.020135920122826	0.349708367315834	1.303174319916
cela1_red_20_14263884	25	37	G	A	PC9	0.0265672382699012	0.0527945816820549	0.253229393805055	0.614810285610324	0.642506237826455	0.215479337613116	2138	1	0.255144995322732	1178	829	131	0.393247259359905	-0.020135920122826	0.349708367315834	1.17519107219327
cela1_red_20_14263884	25	37	G	A	PC11	0.000573926841671457	0.0281809962221565	0.00041476336527069	0.983751613707677	0.986586914734323	0.000282629937100762	2138	1	0.255144995322732	1178	829	131	0.393247259359905	-0.020135920122826	0.349708367315834	1.4675139142207
cela1_red_20_14263884	25	37	G	A	PC1	0.165092729130955	0.184797552808121	0.798111304502899	0.371658658996878	0.443213142050835	0.587949472853979	2138	1	0.255144995322732	1178	829	131	0.393247259359905	-0.020135920122826	0.349708367315834	1.35744879679672
cela1_red_20_14263884	25	37	G	A	PC5	-0.0245519923150517	0.0717201903033155	0.117190015706345	0.732102355869572	0.766831359145367	0.0879253813632661	2138	1	0.255144995322732	1178	829	131	0.393247259359905	-0.020135920122826	0.349708367315834	1.33283488668843
cela1_red_20_14263884	25	37	G	A	PC6	0.0499047643888895	0.0647413294733614	0.594183779804282	0.44080582206465	0.488504953644046	0.47981758740946	2138	1	0.255144995322732	1178	829	131	0.393247259359905	-0.020135920122826	0.349708367315834	1.23835348139756
cela1_red_20_14311884	25	37	G	A	PC8	-0.0428318100894328	0.0443447843544939	0.932927214052802	0.33410344374377	0.382537483036599	0.76253141174634	2138	1	0.354536950420954	877	1006	255	0.202230865358925	-0.0280811441245077	0.193313603261622	1.22346069903694
cela1_red_20_14311884	25	37	G	A	PC4	0.0318114210331501	0.0604174273165119	0.277230930632489	0.598521933263525	0.622859648998143	0.241868753019038	2138	1	0.354536950420954	877	1006	255	0.202230865358925	-0.0280811441245077	0.193313603261622	1.14620399357939
cela1_red_20_14311884	25	37	G	A	PC9	-0.03293544871175	0.0439860267204762	0.560657584807681	0.453995412955206	0.489748937938589	0.477077811492661	2138	1	0.354536950420954	877	1006	255	0.202230865358925	-0.0280811441245077	0.193313603261622	1.17519107219327
cela1_red_20_14311884	25	37	G	A	PC1	-0.282089691990041	0.155055396472662	3.30979169309827	0.0688682212296943	0.118408694274672	2.43824422763397	2138	1	0.354536950420954	877	1006	255	0.202230865358925	-0.0280811441245077	0.193313603261622	1.35744879679672
cela1_red_20_14311884	25	37	G	A	PC2	-0.00442955123171387	0.0885655880457373	0.00250143623736232	0.96011094476997	0.966106980185005	0.00180551770737477	2138	1	0.354536950420954	877	1006	255	0.202230865358925	-0.0280811441245077	0.193313603261622	1.38543988084139
cela1_red_20_14311884	25	37	G	A	PC3	0.0257254902548541	0.0736640327406251	0.121959697524255	0.726918682699777	0.766778836297821	0.0879661797398244	2138	1	0.354536950420954	877	1006	255	0.202230865358925	-0.0280811441245077	0.193313603261622	1.38643849130396
cela1_red_20_14311884	25	37	G	A	PC6	0.0672577663637458	0.0539593950706325	1.55364122352874	0.212598701696997	0.26267526498468	1.25460237877747	2138	1	0.354536950420954	877	1006	255	0.202230865358925	-0.0280811441245077	0.193313603261622	1.23835348139756
cela1_red_20_14311884	25	37	G	A	PC10	0.0150083009604195	0.0308609964600999	0.236506548685031	0.626740733950057	0.670100176930781	0.181484967184034	2138	1	0.354536950420954	877	1006	255	0.202230865358925	-0.0280811441245077	0.193313603261622	1.303174319916
cela1_red_20_14311884	25	37	G	A	PC5	0.000955510890235316	0.0601395210400314	0.000252436036335622	0.987323555303512	0.989019708925448	0.000189397830786698	2138	1	0.354536950420954	877	1006	255	0.202230865358925	-0.0280811441245077	0.193313603261622	1.33283488668843
cela1_red_20_14311884	25	37	G	A	PC11	0.0527101556271101	0.0235942215826595	4.99088185720042	0.0254812197014765	0.0651604859961436	3.40090939434176	2138	1	0.354536950420954	877	1006	255	0.202230865358925	-0.0280811441245077	0.193313603261622	1.4675139142207
cela1_red_20_14311884	25	37	G	A	PC7	-0.00741364500089601	0.0480634784734644	0.023792121840871	0.877415023714937	0.894536542598474	0.0175737713451205	2138	1	0.354536950420954	877	1006	255	0.202230865358925	-0.0280811441245077	0.193313603261622	1.3538426882672
cela1_red_20_1436458	25	5	A	G	PC3	-0.0856910981164331	0.0789034593462259	1.17944943844853	0.277468107437443	0.356353119638424	0.850704481912679	2137	0.999532273152479	0.244501637810014	1225	779	133	0.558088892537432	0.0132942931951913	0.540082397503939	1.38643849130396
cela1_red_20_1436458	25	5	A	G	PC10	-0.000417793023900478	0.0330034166052271	0.000160252408338833	0.989899782067723	0.991152263370816	0.000122970815101055	2137	0.999532273152479	0.244501637810014	1225	779	133	0.558088892537432	0.0132942931951913	0.540082397503939	1.303174319916
cela1_red_20_1436458	25	5	A	G	PC6	-0.036670092797119	0.0582818731093985	0.395874033353456	0.529227807840815	0.571801380104503	0.319677732812353	2137	0.999532273152479	0.244501637810014	1225	779	133	0.558088892537432	0.0132942931951913	0.540082397503939	1.23835348139756
cela1_red_20_1436458	25	5	A	G	PC8	-0.022403626095022	0.0476062807503044	0.221466542153195	0.637924751670323	0.670501150019291	0.181016474274592	2137	0.999532273152479	0.244501637810014	1225	779	133	0.558088892537432	0.0132942931951913	0.540082397503939	1.22346069903694
cela1_red_20_1436458	25	5	A	G	PC5	-0.0178006883016442	0.0647503132816952	0.0755770338179005	0.783383252200937	0.81178339984265	0.0567039732923557	2137	0.999532273152479	0.244501637810014	1225	779	133	0.558088892537432	0.0132942931951913	0.540082397503939	1.33283488668843
cela1_red_20_1436458	25	5	A	G	PC9	0.0189733763906644	0.0471280624453417	0.162080241148635	0.687248466500541	0.710359433933907	0.137918203246849	2137	0.999532273152479	0.244501637810014	1225	779	133	0.558088892537432	0.0132942931951913	0.540082397503939	1.17519107219327
cela1_red_20_1436458	25	5	A	G	PC7	-0.0365741291030271	0.0513051541590691	0.508189857791255	0.475923504424626	0.54009243599948	0.375368469465012	2137	0.999532273152479	0.244501637810014	1225	779	133	0.558088892537432	0.0132942931951913	0.540082397503939	1.3538426882672
cela1_red_20_1436458	25	5	A	G	PC1	0.0744400050832095	0.166694672639627	0.199420291701972	0.655189177273651	0.701507725878443	0.146908150180368	2137	0.999532273152479	0.244501637810014	1225	779	133	0.558088892537432	0.0132942931951913	0.540082397503939	1.35744879679672
cela1_red_20_1436458	25	5	A	G	PC2	-0.120864450945254	0.0948693955504078	1.62309858801381	0.202660274446095	0.279084985975221	1.17154025263664	2137	0.999532273152479	0.244501637810014	1225	779	133	0.558088892537432	0.0132942931951913	0.540082397503939	1.38543988084139
cela1_red_20_1436458	25	5	A	G	PC4	0.0414775851387523	0.0646537498455423	0.411565999874541	0.521175733995806	0.549023900442428	0.359068719163412	2137	0.999532273152479	0.244501637810014	1225	779	133	0.558088892537432	0.0132942931951913	0.540082397503939	1.14620399357939
cela1_red_20_1436458	25	5	A	G	PC11	-0.0402946664286859	0.0252221909395534	2.55228701869165	0.110134726622527	0.187241362730152	1.73919101819692	2137	0.999532273152479	0.244501637810014	1225	779	133	0.558088892537432	0.0132942931951913	0.540082397503939	1.4675139142207
cela1_red_20_14471585	25	38	A	G	PC9	-0.206636501884384	0.0934387749679858	4.89057372568089	0.0270037111842757	0.0413524329714381	4.16151368181648	2138	1	0.0608044901777362	1885	246	7	1	-0.00740882623352743	0.727397137249214	1.17519107219327
cela1_red_20_14471585	25	38	A	G	PC2	0.186263050962074	0.18763385959196	0.985441846893407	0.320858984581908	0.399017734367477	0.711284452339382	2138	1	0.0608044901777362	1885	246	7	1	-0.00740882623352743	0.727397137249214	1.38543988084139
cela1_red_20_14471585	25	38	A	G	PC1	-0.63783540013166	0.329671442598353	3.74329954234214	0.0530196495177719	0.0967934028331045	2.75759907200588	2138	1	0.0608044901777362	1885	246	7	1	-0.00740882623352743	0.727397137249214	1.35744879679672
cela1_red_20_14471585	25	38	A	G	PC3	0.0328954819201848	0.155631946029565	0.0446760749211963	0.83260078295228	0.857537734992209	0.0322236256432682	2138	1	0.0608044901777362	1885	246	7	1	-0.00740882623352743	0.727397137249214	1.38643849130396
cela1_red_20_14471585	25	38	A	G	PC5	0.215390990676804	0.127204059513053	2.86716789400686	0.0904038272475887	0.142460353319568	2.1511801068853	2138	1	0.0608044901777362	1885	246	7	1	-0.00740882623352743	0.727397137249214	1.33283488668843
cela1_red_20_14471585	25	38	A	G	PC6	0.122818372241239	0.114482291340898	1.15093301486034	0.283353922102781	0.335017352761306	0.929405886242947	2138	1	0.0608044901777362	1885	246	7	1	-0.00740882623352743	0.727397137249214	1.23835348139756
cela1_red_20_14471585	25	38	A	G	PC8	-0.127956140112567	0.0939790715314464	1.85378755140648	0.17334352153368	0.218347336334534	1.51519991844912	2138	1	0.0608044901777362	1885	246	7	1	-0.00740882623352743	0.727397137249214	1.22346069903694
cela1_red_20_14471585	25	38	A	G	PC10	0.0527224007576622	0.0650952476282112	0.655981798379682	0.417982114018637	0.478022117655427	0.503372256769122	2138	1	0.0608044901777362	1885	246	7	1	-0.00740882623352743	0.727397137249214	1.303174319916
cela1_red_20_14471585	25	38	A	G	PC7	-0.175247965121082	0.101622202068985	2.97391646129845	0.0846167711686503	0.138311170962875	2.19664846371834	2138	1	0.0608044901777362	1885	246	7	1	-0.00740882623352743	0.727397137249214	1.3538426882672
cela1_red_20_14471585	25	38	A	G	PC4	-0.0730482366216211	0.12854396067612	0.322935745019748	0.569848688197217	0.595560610227197	0.281743692072889	2138	1	0.0608044901777362	1885	246	7	1	-0.00740882623352743	0.727397137249214	1.14620399357939
cela1_red_20_14471585	25	38	A	G	PC11	0.0245318956401057	0.049198262904963	0.248635237873329	0.618037691936144	0.680622307395322	0.169426153622102	2138	1	0.0608044901777362	1885	246	7	1	-0.00740882623352743	0.727397137249214	1.4675139142207
cela1_red_20_14527366	25	38	G	A	PC4	0.0427873735201391	0.0609410449048339	0.492959753574486	0.482609988518052	0.511949550536673	0.430080296645154	2138	1	0.342609915809167	915	981	242	0.414396938902917	-0.018610699312671	0.388821420058673	1.14620399357939
cela1_red_20_14527366	25	38	G	A	PC8	-0.0336535225769989	0.0446985306397346	0.566858371539956	0.451510023488791	0.496074707684851	0.46332372751014	2138	1	0.342609915809167	915	981	242	0.414396938902917	-0.018610699312671	0.388821420058673	1.22346069903694
cela1_red_20_14527366	25	38	G	A	PC3	-0.0838584610730427	0.0738137737232129	1.29068112234037	0.255922466433072	0.334620644427507	0.930932840104917	2138	1	0.342609915809167	915	981	242	0.414396938902917	-0.018610699312671	0.388821420058673	1.38643849130396
cela1_red_20_14527366	25	38	G	A	PC11	0.0136796021888249	0.0238111152950609	0.330055869379867	0.565626192012084	0.635325319659012	0.224908170329096	2138	1	0.342609915809167	915	981	242	0.414396938902917	-0.018610699312671	0.388821420058673	1.4675139142207
cela1_red_20_14527366	25	38	G	A	PC9	-0.0210240733655104	0.0443280368359636	0.224945200158147	0.635297484156069	0.66174434517631	0.191411597212297	2138	1	0.342609915809167	915	981	242	0.414396938902917	-0.018610699312671	0.388821420058673	1.17519107219327
cela1_red_20_14527366	25	38	G	A	PC10	0.0233133816031634	0.0311344061882041	0.560698469732275	0.453978955343482	0.511863397494385	0.430255922913227	2138	1	0.342609915809167	915	981	242	0.414396938902917	-0.018610699312671	0.388821420058673	1.303174319916
cela1_red_20_14527366	25	38	G	A	PC2	-0.0666196451351493	0.0887222712540926	0.563818507870391	0.452725786187679	0.523516575148546	0.406959923463426	2138	1	0.342609915809167	915	981	242	0.414396938902917	-0.018610699312671	0.388821420058673	1.38543988084139
cela1_red_20_14527366	25	38	G	A	PC5	-0.0343919991034267	0.0602305615609713	0.3260476068507	0.56799572121325	0.620883933003785	0.244627155326644	2138	1	0.342609915809167	915	981	242	0.414396938902917	-0.018610699312671	0.388821420058673	1.33283488668843
cela1_red_20_14527366	25	38	G	A	PC7	0.0215029149780398	0.0483520582352624	0.197771972033644	0.656525288407122	0.70230806936399	0.14608194419307	2138	1	0.342609915809167	915	981	242	0.414396938902917	-0.018610699312671	0.388821420058673	1.3538426882672
cela1_red_20_14527366	25	38	G	A	PC6	0.0901332089348807	0.0544107475118322	2.74410219671289	0.0976138902415522	0.136592901985863	2.21592803503568	2138	1	0.342609915809167	915	981	242	0.414396938902917	-0.018610699312671	0.388821420058673	1.23835348139756
cela1_red_20_14527366	25	38	G	A	PC1	0.0592536382732693	0.155247985344741	0.145672675825951	0.702705487456031	0.743223575163162	0.107313569520785	2138	1	0.342609915809167	915	981	242	0.414396938902917	-0.018610699312671	0.388821420058673	1.35744879679672
cela1_red_20_14572541	25	38	G	A	PC7	-0.0380336125394165	0.0945640960630356	0.161764270946718	0.687537362818687	0.729593418053874	0.119485278717103	2138	1	0.0694574368568756	1849	281	8	0.613650364092239	-0.0167487051126156	0.422549003169246	1.3538426882672
cela1_red_20_14572541	25	38	G	A	PC3	-0.145376171088758	0.144808128094516	1.00786084511965	0.315415860258734	0.393876093170043	0.726942342874332	2138	1	0.0694574368568756	1849	281	8	0.613650364092239	-0.0167487051126156	0.422549003169246	1.38643849130396
cela1_red_20_14572541	25	38	G	A	PC11	0.0364786085953065	0.0456841329372005	0.637596252890063	0.424582571490272	0.509801879514257	0.43447373596362	2138	1	0.0694574368568756	1849	281	8	0.613650364092239	-0.0167487051126156	0.422549003169246	1.4675139142207
cela1_red_20_14572541	25	38	G	A	PC8	-0.00753705277679745	0.0873498048629349	0.00744524912892518	0.931239180972855	0.937820908857034	0.00608540113694357	2138	1	0.0694574368568756	1849	281	8	0.613650364092239	-0.0167487051126156	0.422549003169246	1.22346069903694
cela1_red_20_14572541	25	38	G	A	PC2	-0.292157433521641	0.174877092742896	2.79105267002797	0.0947919394836219	0.155796362272707	2.01456065226947	2138	1	0.0694574368568756	1849	281	8	0.613650364092239	-0.0167487051126156	0.422549003169246	1.38543988084139
cela1_red_20_14572541	25	38	G	A	PC10	-0.0132498382020556	0.0604115694354714	0.0481039692395804	0.826395976735724	0.847642449238201	0.0369129198637686	2138	1	0.0694574368568756	1849	281	8	0.613650364092239	-0.0167487051126156	0.422549003169246	1.303174319916
cela1_red_20_14572541	25	38	G	A	PC4	-0.0131538515410002	0.119327393389666	0.0121513789272884	0.912224359010886	0.917992216994361	0.0106014103906075	2138	1	0.0694574368568756	1849	281	8	0.613650364092239	-0.0167487051126156	0.422549003169246	1.14620399357939
cela1_red_20_14572541	25	38	G	A	PC9	-0.111132545709473	0.0869684054359055	1.63289970632206	0.201302447108821	0.238493622665139	1.3894759286033	2138	1	0.0694574368568756	1849	281	8	0.613650364092239	-0.0167487051126156	0.422549003169246	1.17519107219327
cela1_red_20_14572541	25	38	G	A	PC6	0.15637348367874	0.106496917661301	2.1560168295203	0.142012401619376	0.187007731051393	1.74103506140032	2138	1	0.0694574368568756	1849	281	8	0.613650364092239	-0.0167487051126156	0.422549003169246	1.23835348139756
cela1_red_20_14572541	25	38	G	A	PC5	-0.313893795998463	0.118539706268268	7.01193320986551	0.00809682042133286	0.0218095294658061	5.26091662207869	2138	1	0.0694574368568756	1849	281	8	0.613650364092239	-0.0167487051126156	0.422549003169246	1.33283488668843
cela1_red_20_14572541	25	38	G	A	PC1	0.192064544818596	0.307760571168695	0.38946500808841	0.532580750281839	0.592207811170802	0.286909538693071	2138	1	0.0694574368568756	1849	281	8	0.613650364092239	-0.0167487051126156	0.422549003169246	1.35744879679672
cela1_red_20_14612048	25	38	A	G	PC8	0.0764266454484106	0.0441020554973326	3.00311478885816	0.0831046030145903	0.117180518859458	2.45460666715498	2138	1	0.359915809167446	892	953	293	0.133181105535393	0.0325752811506839	0.132664072267602	1.22346069903694
cela1_red_20_14612048	25	38	A	G	PC3	-0.010772552760946	0.072973671623362	0.0217923900518291	0.882640730512388	0.900228694197174	0.0157182523339591	2138	1	0.359915809167446	892	953	293	0.133181105535393	0.0325752811506839	0.132664072267602	1.38643849130396
cela1_red_20_14612048	25	38	A	G	PC7	0.0344654324241096	0.0475161459560066	0.52612028680337	0.468242554191724	0.533029596652167	0.388612570251245	2138	1	0.359915809167446	892	953	293	0.133181105535393	0.0325752811506839	0.132664072267602	1.3538426882672
cela1_red_20_14612048	25	38	A	G	PC6	-0.0881457391643556	0.0539856476307789	2.66591327099042	0.102518963932708	0.1423112060809	2.15278861087528	2138	1	0.359915809167446	892	953	293	0.133181105535393	0.0325752811506839	0.132664072267602	1.23835348139756
cela1_red_20_14612048	25	38	A	G	PC2	0.0655418101882272	0.0875661163460914	0.560227839436325	0.45416845716965	0.524841912132786	0.404368206216277	2138	1	0.359915809167446	892	953	293	0.133181105535393	0.0325752811506839	0.132664072267602	1.38543988084139
cela1_red_20_14612048	25	38	A	G	PC4	-0.0212271898468139	0.0599262699327953	0.125473067563927	0.72317268430809	0.740750217770926	0.109468356650981	2138	1	0.359915809167446	892	953	293	0.133181105535393	0.0325752811506839	0.132664072267602	1.14620399357939
cela1_red_20_14612048	25	38	A	G	PC9	0.0338908388528995	0.0436005869223772	0.604198949617876	0.436980406516279	0.473357200979332	0.514128267235941	2138	1	0.359915809167446	892	953	293	0.133181105535393	0.0325752811506839	0.132664072267602	1.17519107219327
cela1_red_20_14612048	25	38	A	G	PC1	0.119253005117866	0.153608433093965	0.602710205828942	0.437545824170688	0.505197078801044	0.444002165865266	2138	1	0.359915809167446	892	953	293	0.133181105535393	0.0325752811506839	0.132664072267602	1.35744879679672
cela1_red_20_14612048	25	38	A	G	PC11	-0.0234748431591692	0.023539119374762	0.994546231076089	0.318633768664601	0.410377011799164	0.677708212125693	2138	1	0.359915809167446	892	953	293	0.133181105535393	0.0325752811506839	0.132664072267602	1.4675139142207
cela1_red_20_14612048	25	38	A	G	PC5	-0.0254560444647496	0.0597881433972206	0.181280757326316	0.67027488053891	0.712278852363762	0.136011413819403	2138	1	0.359915809167446	892	953	293	0.133181105535393	0.0325752811506839	0.132664072267602	1.33283488668843
cela1_red_20_14612048	25	38	A	G	PC10	-0.0331024861012682	0.0306867140165218	1.16364485022565	0.280710911176086	0.344684247725962	0.892931077939487	2138	1	0.359915809167446	892	953	293	0.133181105535393	0.0325752811506839	0.132664072267602	1.303174319916
cela1_red_20_14920097	25	38	A	G	PC9	-0.0337098894420469	0.0442674471004683	0.579890110599341	0.446355397289944	0.482395353610493	0.493443257288438	2138	1	0.388681010289991	779	1056	303	0.0758588971777102	-0.0393576382654907	0.0683524905421222	1.17519107219327
cela1_red_20_14920097	25	38	A	G	PC1	0.00459658365193279	0.156093543013732	0.000867162441690207	0.976507592388637	0.979835738283711	0.00063881779094469	2138	1	0.388681010289991	779	1056	303	0.0758588971777102	-0.0393576382654907	0.0683524905421222	1.35744879679672
cela1_red_20_14920097	25	38	A	G	PC11	0.0410427801099285	0.0237265680969654	2.99229007626193	0.0836617764834694	0.153308397582637	2.03901990111687	2138	1	0.388681010289991	779	1056	303	0.0758588971777102	-0.0393576382654907	0.0683524905421222	1.4675139142207
cela1_red_20_14920097	25	38	A	G	PC8	-0.0489220773802962	0.0446427847011723	1.2009010555811	0.273141660674293	0.321813774745869	0.981560794332337	2138	1	0.388681010289991	779	1056	303	0.0758588971777102	-0.0393576382654907	0.0683524905421222	1.22346069903694
cela1_red_20_14920097	25	38	A	G	PC5	-0.0546570506019425	0.0604607314327977	0.817232428781295	0.365990583167153	0.433602911393922	0.613153539829526	2138	1	0.388681010289991	779	1056	303	0.0758588971777102	-0.0393576382654907	0.0683524905421222	1.33283488668843
cela1_red_20_14920097	25	38	A	G	PC4	0.0508723164579476	0.0608527254101376	0.698880558890301	0.403160098504572	0.434887648516799	0.609734883847177	2138	1	0.388681010289991	779	1056	303	0.0758588971777102	-0.0393576382654907	0.0683524905421222	1.14620399357939
cela1_red_20_14920097	25	38	A	G	PC7	-0.0192894139416553	0.0482866594720352	0.159581940966533	0.689541705442028	0.731352583228166	0.117873326310005	2138	1	0.388681010289991	779	1056	303	0.0758588971777102	-0.0393576382654907	0.0683524905421222	1.3538426882672
cela1_red_20_14920097	25	38	A	G	PC3	-0.0570819982467704	0.0739775947996984	0.595385044503219	0.440344277882123	0.512266375284449	0.429434878097805	2138	1	0.388681010289991	779	1056	303	0.0758588971777102	-0.0393576382654907	0.0683524905421222	1.38643849130396
cela1_red_20_14920097	25	38	A	G	PC10	0.0193046643229781	0.0310608745685638	0.386275487275112	0.534263689842642	0.586141061440458	0.296411217879133	2138	1	0.388681010289991	779	1056	303	0.0758588971777102	-0.0393576382654907	0.0683524905421222	1.303174319916
cela1_red_20_14920097	25	38	A	G	PC2	-0.00919348308481774	0.0889455233984626	0.0106834610889681	0.917676599064991	0.930024770112106	0.00771124119978412	2138	1	0.388681010289991	779	1056	303	0.0758588971777102	-0.0393576382654907	0.0683524905421222	1.38543988084139
cela1_red_20_14920097	25	38	A	G	PC6	0.0245783130298787	0.054399865318578	0.20413077915105	0.651407058580405	0.684738548877779	0.164840477470678	2138	1	0.388681010289991	779	1056	303	0.0758588971777102	-0.0393576382654907	0.0683524905421222	1.23835348139756
cela1_red_20_15105538	25	38	G	A	PC3	-0.107768003013676	0.0734265504442363	2.15413749035446	0.142186267674397	0.212587077824328	1.5537202002582	2138	1	0.469597754911132	618	1032	488	0.152074108989014	0.0310293218659753	0.151356065754998	1.38643849130396
cela1_red_20_15105538	25	38	G	A	PC8	0.0545065043361419	0.0444393182658754	1.50439501218943	0.219996353939268	0.267480432191179	1.22962267065352	2138	1	0.469597754911132	618	1032	488	0.152074108989014	0.0310293218659753	0.151356065754998	1.22346069903694
cela1_red_20_15105538	25	38	G	A	PC2	-0.00279069559329378	0.0881699047832831	0.00100180729452459	0.974750100846785	0.978547101556507	0.000723096908338011	2138	1	0.469597754911132	618	1032	488	0.152074108989014	0.0310293218659753	0.151356065754998	1.38543988084139
cela1_red_20_15105538	25	38	G	A	PC5	-0.0173014410176239	0.0599685696411423	0.0832371444048121	0.77295753843516	0.802662834562854	0.0624512047487171	2138	1	0.469597754911132	618	1032	488	0.152074108989014	0.0310293218659753	0.151356065754998	1.33283488668843
cela1_red_20_15105538	25	38	G	A	PC4	-0.0452670539265439	0.0604824928355488	0.560150974601385	0.454199419007713	0.484507356132136	0.488700944804888	2138	1	0.469597754911132	618	1032	488	0.152074108989014	0.0310293218659753	0.151356065754998	1.14620399357939
cela1_red_20_15105538	25	38	G	A	PC11	-0.055991610222426	0.0236488162510947	5.60566448876513	0.017902504279334	0.0506491540601738	3.81983736879383	2138	1	0.469597754911132	618	1032	488	0.152074108989014	0.0310293218659753	0.151356065754998	1.4675139142207
cela1_red_20_15105538	25	38	G	A	PC10	-0.0294483264366329	0.0309360965592501	0.906129371748089	0.341143500422735	0.40435911592521	0.695324760394679	2138	1	0.469597754911132	618	1032	488	0.152074108989014	0.0310293218659753	0.151356065754998	1.303174319916
cela1_red_20_15105538	25	38	G	A	PC7	0.0110744505853469	0.0480120438087012	0.053203964117511	0.81757907133289	0.842858505392233	0.0392984831831589	2138	1	0.469597754911132	618	1032	488	0.152074108989014	0.0310293218659753	0.151356065754998	1.3538426882672
cela1_red_20_15105538	25	38	G	A	PC6	-0.0678761865629497	0.0542276438087108	1.56672725984338	0.210682932162873	0.260674807080139	1.26516966551039	2138	1	0.469597754911132	618	1032	488	0.152074108989014	0.0310293218659753	0.151356065754998	1.23835348139756
cela1_red_20_15105538	25	38	G	A	PC9	0.0165865266962329	0.0440050996035534	0.142070820104629	0.706230954395315	0.728069398460018	0.12089167750354	2138	1	0.469597754911132	618	1032	488	0.152074108989014	0.0310293218659753	0.151356065754998	1.17519107219327
cela1_red_20_15105538	25	38	G	A	PC1	0.183796403868374	0.1541161790162	1.42225527587259	0.233032552171487	0.306027841300025	1.04774138017493	2138	1	0.469597754911132	618	1032	488	0.152074108989014	0.0310293218659753	0.151356065754998	1.35744879679672
cela1_red_20_1517146	25	5	A	G	PC2	0.115996089526438	0.0919682429433153	1.59078291592852	0.207214312639485	0.283923115005321	1.14821504557991	2138	1	0.315014031805426	1000	929	209	0.802124763004681	-0.00685386870612413	0.751133138296588	1.38543988084139
cela1_red_20_1517146	25	5	A	G	PC11	0.0314032557271458	0.0248741420610283	1.59387086092045	0.20677396642767	0.297336335056297	1.08610272480234	2138	1	0.315014031805426	1000	929	209	0.802124763004681	-0.00685386870612413	0.751133138296588	1.4675139142207
cela1_red_20_1517146	25	5	A	G	PC5	-0.0911777387743588	0.0626821511793249	2.11587423281979	0.145778786277717	0.207683801500559	1.58749913732894	2138	1	0.315014031805426	1000	929	209	0.802124763004681	-0.00685386870612413	0.751133138296588	1.33283488668843
cela1_red_20_1517146	25	5	A	G	PC7	-0.0391187049649121	0.0501661455890224	0.608061448096448	0.435518644182003	0.502744852055921	0.449137446592643	2138	1	0.315014031805426	1000	929	209	0.802124763004681	-0.00685386870612413	0.751133138296588	1.3538426882672
cela1_red_20_1517146	25	5	A	G	PC6	-0.0738200219477904	0.0569682185061733	1.67912513583728	0.195040741941226	0.244243463451949	1.35593363370068	2138	1	0.315014031805426	1000	929	209	0.802124763004681	-0.00685386870612413	0.751133138296588	1.23835348139756
cela1_red_20_1517146	25	5	A	G	PC3	0.0267946439788608	0.0767609812214208	0.121847029681224	0.727039806987142	0.766883466995223	0.0878849155194945	2138	1	0.315014031805426	1000	929	209	0.802124763004681	-0.00685386870612413	0.751133138296588	1.38643849130396
cela1_red_20_1517146	25	5	A	G	PC8	0.0435070840078626	0.0466447705700692	0.869989538306977	0.35095820489456	0.399082501907558	0.711089076250507	2138	1	0.315014031805426	1000	929	209	0.802124763004681	-0.00685386870612413	0.751133138296588	1.22346069903694
cela1_red_20_1517146	25	5	A	G	PC9	-0.000427923285546085	0.0461091032821638	8.6130801024709e-05	0.992595204478443	0.993169385780196	7.32908912113857e-05	2138	1	0.315014031805426	1000	929	209	0.802124763004681	-0.00685386870612413	0.751133138296588	1.17519107219327
cela1_red_20_1517146	25	5	A	G	PC4	-0.0736507602256692	0.063476419632011	1.34626211010218	0.245932644213585	0.278470411322314	1.17453971338735	2138	1	0.315014031805426	1000	929	209	0.802124763004681	-0.00685386870612413	0.751133138296588	1.14620399357939
cela1_red_20_1517146	25	5	A	G	PC10	0.027965960327695	0.0324893247249076	0.740931578471149	0.389362623657157	0.450832072618899	0.568559069303107	2138	1	0.315014031805426	1000	929	209	0.802124763004681	-0.00685386870612413	0.751133138296588	1.303174319916
cela1_red_20_1517146	25	5	A	G	PC1	0.166568513287101	0.160840097270538	1.0724996638577	0.300381512810809	0.3740744844671	0.790084802011362	2138	1	0.315014031805426	1000	929	209	0.802124763004681	-0.00685386870612413	0.751133138296588	1.35744879679672
cela1_red_20_15191324	25	39	A	C	PC3	-0.0861515377838973	0.0765130245735687	1.26781337092491	0.260177291156655	0.338939369096711	0.914438959158244	2138	1	0.273620205799813	1104	898	136	0.00900871011071359	-0.0566392039669567	0.00811140209153802	1.38643849130396
cela1_red_20_15191324	25	39	A	C	PC7	0.0365758411279277	0.0500244081245939	0.534594796035267	0.464681491764478	0.529749437472206	0.394872166957228	2138	1	0.273620205799813	1104	898	136	0.00900871011071359	-0.0566392039669567	0.00811140209153802	1.3538426882672
cela1_red_20_15191324	25	39	A	C	PC6	0.0286790340348574	0.0564332523326782	0.258261029951519	0.611317375292279	0.647904747917468	0.20855194726796	2138	1	0.273620205799813	1104	898	136	0.00900871011071359	-0.0566392039669567	0.00811140209153802	1.23835348139756
cela1_red_20_15191324	25	39	A	C	PC10	0.0232143953637129	0.0323434002080563	0.515161505839831	0.47291297575039	0.529519898183304	0.395312812696492	2138	1	0.273620205799813	1104	898	136	0.00900871011071359	-0.0566392039669567	0.00811140209153802	1.303174319916
cela1_red_20_15191324	25	39	A	C	PC5	-0.0236794335234905	0.0623724390877147	0.144130921139066	0.704208370294115	0.742273327287739	0.108138616852366	2138	1	0.273620205799813	1104	898	136	0.00900871011071359	-0.0566392039669567	0.00811140209153802	1.33283488668843
cela1_red_20_15191324	25	39	A	C	PC8	-0.0422928115503951	0.0463528403115791	0.832492658527192	0.361552739757607	0.409434954577984	0.680440866782641	2138	1	0.273620205799813	1104	898	136	0.00900871011071359	-0.0566392039669567	0.00811140209153802	1.22346069903694
cela1_red_20_15191324	25	39	A	C	PC4	0.0428657750446117	0.0631965326215548	0.460081594410218	0.497585842393744	0.5263692303161	0.401395909443191	2138	1	0.273620205799813	1104	898	136	0.00900871011071359	-0.0566392039669567	0.00811140209153802	1.14620399357939
cela1_red_20_15191324	25	39	A	C	PC9	0.0236750381419952	0.0458639523124764	0.266463924726786	0.605713725962711	0.63395097549807	0.226740936883975	2138	1	0.273620205799813	1104	898	136	0.00900871011071359	-0.0566392039669567	0.00811140209153802	1.17519107219327
cela1_red_20_15191324	25	39	A	C	PC11	0.0200923531355802	0.0248034445558131	0.656202091949169	0.417903958260624	0.503690435359607	0.447152211362598	2138	1	0.273620205799813	1104	898	136	0.00900871011071359	-0.0566392039669567	0.00811140209153802	1.4675139142207
cela1_red_20_15191324	25	39	A	C	PC2	0.0284081840367149	0.0918000939992228	0.0957636506791424	0.756973897459189	0.79262022881763	0.0691214768705692	2138	1	0.273620205799813	1104	898	136	0.00900871011071359	-0.0566392039669567	0.00811140209153802	1.38543988084139
cela1_red_20_15191324	25	39	A	C	PC1	0.0451052172536971	0.160763199949297	0.0787191278377075	0.779040771427734	0.809700706663567	0.057990495128411	2138	1	0.273620205799813	1104	898	136	0.00900871011071359	-0.0566392039669567	0.00811140209153802	1.35744879679672
cela1_red_20_15350867	25	39	G	A	PC11	0.0215009861424839	0.0242532857250931	0.785915026089104	0.375338197164335	0.464286249496246	0.535541788376467	2138	1	0.401075771749298	787	987	364	0.0717933752803634	0.0390934663596012	0.0709165713470224	1.4675139142207
cela1_red_20_15350867	25	39	G	A	PC6	0.101992906294597	0.0556204709120863	3.36256440529732	0.0666941360306148	0.0993871048232268	2.715351033295	2138	1	0.401075771749298	787	987	364	0.0717933752803634	0.0390934663596012	0.0709165713470224	1.23835348139756
cela1_red_20_15350867	25	39	G	A	PC1	-0.185612323330179	0.157846926931593	1.38274262698314	0.239634530114556	0.312843399794347	1.01863335858127	2138	1	0.401075771749298	787	987	364	0.0717933752803634	0.0390934663596012	0.0709165713470224	1.35744879679672
cela1_red_20_15350867	25	39	G	A	PC3	0.137442556151147	0.0751361352806229	3.34614488390437	0.0673626022832332	0.120294499004488	2.41348239023376	2138	1	0.401075771749298	787	987	364	0.0717933752803634	0.0390934663596012	0.0709165713470224	1.38643849130396
cela1_red_20_15350867	25	39	G	A	PC8	-0.0666211790915925	0.0456071978301568	2.13382034062215	0.144081263746311	0.186621969929777	1.74408572527242	2138	1	0.401075771749298	787	987	364	0.0717933752803634	0.0390934663596012	0.0709165713470224	1.22346069903694
cela1_red_20_15350867	25	39	G	A	PC4	0.034182166958262	0.0621736054389409	0.30226445334952	0.582466282241698	0.607583310324037	0.263709125986903	2138	1	0.401075771749298	787	987	364	0.0717933752803634	0.0390934663596012	0.0709165713470224	1.14620399357939
cela1_red_20_15350867	25	39	G	A	PC7	0.0509834568223191	0.0490923796903799	1.07852542632418	0.299027662504758	0.372099815275042	0.796640138230978	2138	1	0.401075771749298	787	987	364	0.0717933752803634	0.0390934663596012	0.0709165713470224	1.3538426882672
cela1_red_20_15350867	25	39	G	A	PC2	-0.0601428349448569	0.0901945304627942	0.444638830320723	0.504891945531163	0.571045124102769	0.320936935964836	2138	1	0.401075771749298	787	987	364	0.0717933752803634	0.0390934663596012	0.0709165713470224	1.38543988084139
cela1_red_20_15350867	25	39	G	A	PC5	0.0361702744188954	0.0614049333583381	0.346974116564096	0.555831027506421	0.609894967718263	0.260327907101975	2138	1	0.401075771749298	787	987	364	0.0717933752803634	0.0390934663596012	0.0709165713470224	1.33283488668843
cela1_red_20_15350867	25	39	G	A	PC9	0.00149956709049446	0.0451136734819454	0.00110488077725535	0.973483402140571	0.9755389282778	0.000940171180158212	2138	1	0.401075771749298	787	987	364	0.0717933752803634	0.0390934663596012	0.0709165713470224	1.17519107219327
cela1_red_20_15350867	25	39	G	A	PC10	0.0268097659817	0.0317712975667217	0.712059265448531	0.398761032176739	0.459790876472156	0.546403696394532	2138	1	0.401075771749298	787	987	364	0.0717933752803634	0.0390934663596012	0.0709165713470224	1.303174319916
cela1_red_20_15407971	25	39	A	G	PC7	0.00754790020129604	0.046605263178554	0.0262290384046837	0.871342223398881	0.889300251583932	0.0193737711419446	2137	0.999532273152479	0.427234440804867	715	1018	404	0.216135625776675	0.0266475885717558	0.218147603732331	1.3538426882672
cela1_red_20_15407971	25	39	A	G	PC9	-0.0176820136829983	0.0427855998022491	0.170792263918552	0.679408655451382	0.703037288126062	0.145331485202488	2137	0.999532273152479	0.427234440804867	715	1018	404	0.216135625776675	0.0266475885717558	0.218147603732331	1.17519107219327
cela1_red_20_15407971	25	39	A	G	PC2	0.170609540954454	0.0856544628322705	3.96740592210772	0.0463891851936084	0.0906020646069409	2.86364350916351	2137	0.999532273152479	0.427234440804867	715	1018	404	0.216135625776675	0.0266475885717558	0.218147603732331	1.38543988084139
cela1_red_20_15407971	25	39	A	G	PC8	0.00914318399903462	0.0431547900323851	0.0448886871145219	0.832208842050097	0.848097722890385	0.0366899297622364	2137	0.999532273152479	0.427234440804867	715	1018	404	0.216135625776675	0.0266475885717558	0.218147603732331	1.22346069903694
cela1_red_20_15407971	25	39	A	G	PC10	-0.0268430971872661	0.0299704289661602	0.802193852470247	0.3704382521098	0.432698615165441	0.615569107072304	2137	0.999532273152479	0.427234440804867	715	1018	404	0.216135625776675	0.0266475885717558	0.218147603732331	1.303174319916
cela1_red_20_15407971	25	39	A	G	PC11	-0.0362574137733019	0.0228046785316121	2.5278176187949	0.11185482308004	0.189369378004733	1.72251696852718	2137	0.999532273152479	0.427234440804867	715	1018	404	0.216135625776675	0.0266475885717558	0.218147603732331	1.4675139142207
cela1_red_20_15407971	25	39	A	G	PC3	-0.0466575346337595	0.0713147388206048	0.428040617790838	0.512951956709759	0.578458131476961	0.308733939857846	2137	0.999532273152479	0.427234440804867	715	1018	404	0.216135625776675	0.0266475885717558	0.218147603732331	1.38643849130396
cela1_red_20_15407971	25	39	A	G	PC4	-0.041969807643385	0.0587979112417238	0.509507006822484	0.475352346957923	0.504950374837093	0.444516865825413	2137	0.999532273152479	0.427234440804867	715	1018	404	0.216135625776675	0.0266475885717558	0.218147603732331	1.14620399357939
cela1_red_20_15407971	25	39	A	G	PC6	-0.0526159988339555	0.0526495980926873	0.998724072396661	0.317619442078388	0.369158974103497	0.806493531450761	2137	0.999532273152479	0.427234440804867	715	1018	404	0.216135625776675	0.0266475885717558	0.218147603732331	1.23835348139756
cela1_red_20_15407971	25	39	A	G	PC1	-0.035952167756867	0.15020649746891	0.0572891956164619	0.810832945256836	0.837232204388883	0.0422035775873476	2137	0.999532273152479	0.427234440804867	715	1018	404	0.216135625776675	0.0266475885717558	0.218147603732331	1.35744879679672
cela1_red_20_15407971	25	39	A	G	PC5	0.0861333869274927	0.0582896989678905	2.18353131525813	0.139494072316364	0.200564243119331	1.63826092569002	2137	0.999532273152479	0.427234440804867	715	1018	404	0.216135625776675	0.0266475885717558	0.218147603732331	1.33283488668843
cela1_red_20_15423465	25	39	A	G	PC8	0.0297412163444351	0.0428884275561156	0.48088054242239	0.488023737604888	0.530700826402075	0.393049439839727	2135	0.998596819457437	0.428337236533958	699	1043	393	0.929567286677594	0.00245912893661656	0.909536796765696	1.22346069903694
cela1_red_20_15423465	25	39	A	G	PC4	-0.0633830101663593	0.0584202303491486	1.17711580603443	0.277943943197675	0.31087166057452	1.02696885774975	2135	0.998596819457437	0.428337236533958	699	1043	393	0.929567286677594	0.00245912893661656	0.909536796765696	1.14620399357939
cela1_red_20_15423465	25	39	A	G	PC9	-0.00316940018373616	0.0425204413136583	0.00555595386491259	0.940582089881803	0.945182018438006	0.0047277025807756	2135	0.998596819457437	0.428337236533958	699	1043	393	0.929567286677594	0.00245912893661656	0.909536796765696	1.17519107219327
cela1_red_20_15423465	25	39	A	G	PC7	0.0287062466071654	0.0462888810827822	0.384591301186685	0.535156234618107	0.594043420174153	0.284073847367694	2135	0.998596819457437	0.428337236533958	699	1043	393	0.929567286677594	0.00245912893661656	0.909536796765696	1.3538426882672
cela1_red_20_15423465	25	39	A	G	PC1	-0.123458713257418	0.149112571190851	0.685511862706146	0.40769517086098	0.477311294868129	0.505000162307266	2135	0.998596819457437	0.428337236533958	699	1043	393	0.929567286677594	0.00245912893661656	0.909536796765696	1.35744879679672
cela1_red_20_15423465	25	39	A	G	PC5	0.0892172753024573	0.0578927476795384	2.37492329175028	0.12329765429927	0.18192126783311	1.78185858988958	2135	0.998596819457437	0.428337236533958	699	1043	393	0.929567286677594	0.00245912893661656	0.909536796765696	1.33283488668843
cela1_red_20_15423465	25	39	A	G	PC10	-0.027940130914129	0.0297926286757674	0.87950684909049	0.348336785028597	0.411349904730834	0.674895779980673	2135	0.998596819457437	0.428337236533958	699	1043	393	0.929567286677594	0.00245912893661656	0.909536796765696	1.303174319916
cela1_red_20_15423465	25	39	A	G	PC2	0.0671371677100616	0.0851040839966047	0.622336436161135	0.430180374582593	0.502716190573149	0.449197720353758	2135	0.998596819457437	0.428337236533958	699	1043	393	0.929567286677594	0.00245912893661656	0.909536796765696	1.38543988084139
cela1_red_20_15423465	25	39	A	G	PC6	-0.0574587774419545	0.052370385432283	1.20376364223292	0.272570743030129	0.324164996776143	0.972067879095712	2135	0.998596819457437	0.428337236533958	699	1043	393	0.929567286677594	0.00245912893661656	0.909536796765696	1.23835348139756
cela1_red_20_15423465	25	39	A	G	PC3	0.0453218537173875	0.0707980163339071	0.40980112887143	0.522070461736372	0.586667802559808	0.295578297516834	2135	0.998596819457437	0.428337236533958	699	1043	393	0.929567286677594	0.00245912893661656	0.909536796765696	1.38643849130396
cela1_red_20_15423465	25	39	A	G	PC11	-0.0308928966676686	0.022691273993902	1.85352950549996	0.173373449371301	0.261076349474498	1.26304049831394	2135	0.998596819457437	0.428337236533958	699	1043	393	0.929567286677594	0.00245912893661656	0.909536796765696	1.4675139142207
cela1_red_20_15442860	25	39	A	G	PC8	-0.0312267231286709	0.050999830493344	0.374899930504928	0.540345425860436	0.579881780624832	0.306425805749244	2138	1	0.282273152478952	1089	891	158	0.200260012474629	-0.0285164497420958	0.185251779599371	1.22346069903694
cela1_red_20_15442860	25	39	A	G	PC7	-0.0828566226244003	0.0549920677315369	2.27014895447534	0.131887225683146	0.195347687861719	1.67681886097191	2138	1	0.282273152478952	1089	891	158	0.200260012474629	-0.0285164497420958	0.185251779599371	1.3538426882672
cela1_red_20_15442860	25	39	A	G	PC6	0.023837877907834	0.062134766479402	0.147185775771755	0.701239370228066	0.730278546684836	0.118856027768135	2138	1	0.282273152478952	1089	891	158	0.200260012474629	-0.0285164497420958	0.185251779599371	1.23835348139756
cela1_red_20_15442860	25	39	A	G	PC3	0.00104118225395084	0.0842440848629993	0.000152747700421064	0.990139104742787	0.991625302599176	0.000110172720520334	2138	1	0.282273152478952	1089	891	158	0.200260012474629	-0.0285164497420958	0.185251779599371	1.38643849130396
cela1_red_20_15442860	25	39	A	G	PC11	0.00225599803577388	0.0272233096298372	0.00686745130916756	0.933954839370351	0.945460880355535	0.00467964987767384	2138	1	0.282273152478952	1089	891	158	0.200260012474629	-0.0285164497420958	0.185251779599371	1.4675139142207
cela1_red_20_15442860	25	39	A	G	PC9	0.0128114395952157	0.0504574937303684	0.064468047422384	0.799568497932228	0.814816684300894	0.0548575027055527	2138	1	0.282273152478952	1089	891	158	0.200260012474629	-0.0285164497420958	0.185251779599371	1.17519107219327
cela1_red_20_15442860	25	39	A	G	PC4	0.0707996151378688	0.0694701112722795	1.03864181930267	0.308137559296308	0.341135896703947	0.906157913530881	2138	1	0.282273152478952	1089	891	158	0.200260012474629	-0.0285164497420958	0.185251779599371	1.14620399357939
cela1_red_20_15442860	25	39	A	G	PC1	0.096661326325279	0.176811797969991	0.298870478593795	0.584591397169633	0.63890986928769	0.220170719734744	2138	1	0.282273152478952	1089	891	158	0.200260012474629	-0.0285164497420958	0.185251779599371	1.35744879679672
cela1_red_20_15442860	25	39	A	G	PC5	-0.106870308293942	0.0686722606860197	2.42187338899332	0.119651762205424	0.177660729086396	1.81708433143638	2138	1	0.282273152478952	1089	891	158	0.200260012474629	-0.0285164497420958	0.185251779599371	1.33283488668843
cela1_red_20_15442860	25	39	A	G	PC2	-0.159706124651097	0.10091670442836	2.5044768615491	0.113523176831509	0.178782892003255	1.80771240685529	2138	1	0.282273152478952	1089	891	158	0.200260012474629	-0.0285164497420958	0.185251779599371	1.38543988084139
cela1_red_20_15442860	25	39	A	G	PC10	0.0149839974869424	0.0355406993787395	0.177747476467661	0.673316212818205	0.711890716619901	0.136395778946226	2138	1	0.282273152478952	1089	891	158	0.200260012474629	-0.0285164497420958	0.185251779599371	1.303174319916
cela1_red_20_15498191	25	40	A	G	PC1	-0.152250472522637	0.177676493089985	0.734272648241736	0.391501752979602	0.462051257945576	0.540921064554669	2137	0.999532273152479	0.289424426766495	1056	925	156	0.017862191473252	-0.0523537646312563	0.014672008576559	1.35744879679672
cela1_red_20_15498191	25	40	A	G	PC11	0.0208165853386578	0.0274229144301475	0.576224560731399	0.447795989297266	0.530907866357633	0.392653558612011	2137	0.999532273152479	0.289424426766495	1056	925	156	0.017862191473252	-0.0523537646312563	0.014672008576559	1.4675139142207
cela1_red_20_15498191	25	40	A	G	PC4	0.00605824005237446	0.0703281273299799	0.00742052869886311	0.931353146469167	0.935870459876694	0.00647400352854304	2137	0.999532273152479	0.289424426766495	1056	925	156	0.017862191473252	-0.0523537646312563	0.014672008576559	1.14620399357939
cela1_red_20_15498191	25	40	A	G	PC3	0.0887946967569133	0.0847457089711149	1.09783891785903	0.294740861102775	0.373544010819941	0.791841055153121	2137	0.999532273152479	0.289424426766495	1056	925	156	0.017862191473252	-0.0523537646312563	0.014672008576559	1.38643849130396
cela1_red_20_15498191	25	40	A	G	PC2	0.00134459892282414	0.101613408975018	0.000175098923047125	0.989442304672812	0.991030281605916	0.000126385074854916	2137	0.999532273152479	0.289424426766495	1056	925	156	0.017862191473252	-0.0523537646312563	0.014672008576559	1.38543988084139
cela1_red_20_15498191	25	40	A	G	PC5	0.00708430861075385	0.0691112381321322	0.0105074564079404	0.918355142102835	0.929249363014172	0.00788353944879647	2137	0.999532273152479	0.289424426766495	1056	925	156	0.017862191473252	-0.0523537646312563	0.014672008576559	1.33283488668843
cela1_red_20_15498191	25	40	A	G	PC7	-0.114974582487119	0.0554306154879103	4.30233556403779	0.038060070601987	0.0746419882403637	3.17786963088334	2137	0.999532273152479	0.289424426766495	1056	925	156	0.017862191473252	-0.0523537646312563	0.014672008576559	1.3538426882672
cela1_red_20_15498191	25	40	A	G	PC8	-0.0787009619068528	0.0515291546748251	2.33267397949439	0.126684095085168	0.1673392583094	1.90661946176986	2137	0.999532273152479	0.289424426766495	1056	925	156	0.017862191473252	-0.0523537646312563	0.014672008576559	1.22346069903694
cela1_red_20_15498191	25	40	A	G	PC10	0.00642506958819124	0.035930317641286	0.0319766938042729	0.858078818029699	0.875524923842277	0.0245375413830547	2137	0.999532273152479	0.289424426766495	1056	925	156	0.017862191473252	-0.0523537646312563	0.014672008576559	1.303174319916
cela1_red_20_15498191	25	40	A	G	PC9	-0.0346175827470091	0.0509920464354483	0.46088077734811	0.497212628192217	0.531158242088062	0.39217518602142	2137	0.999532273152479	0.289424426766495	1056	925	156	0.017862191473252	-0.0523537646312563	0.014672008576559	1.17519107219327
cela1_red_20_15498191	25	40	A	G	PC6	0.0114975009131888	0.0628714133204082	0.0334426327045998	0.854897457019116	0.869468071901472	0.027005724300026	2137	0.999532273152479	0.289424426766495	1056	925	156	0.017862191473252	-0.0523537646312563	0.014672008576559	1.23835348139756
cela1_red_20_15504978	25	40	A	G	PC11	-2.2018123450122e-05	0.0316967212614346	4.82538448309834e-07	0.999445749634451	0.99954247494121	3.28813542163979e-07	2136	0.999064546304958	0.146769662921348	1547	551	38	0.194473667940769	-0.0299538595834892	0.157225542320825	1.4675139142207
cela1_red_20_15504978	25	40	A	G	PC6	-0.0569235662704662	0.0736335626405422	0.597630253662239	0.439483622747993	0.487246663232449	0.482600697328986	2136	0.999064546304958	0.146769662921348	1547	551	38	0.194473667940769	-0.0299538595834892	0.157225542320825	1.23835348139756
cela1_red_20_15504978	25	40	A	G	PC2	0.0692943126400341	0.119595604816806	0.335710359742223	0.562315811392526	0.622540375035722	0.242313191921647	2136	0.999064546304958	0.146769662921348	1547	551	38	0.194473667940769	-0.0299538595834892	0.157225542320825	1.38543988084139
cela1_red_20_15504978	25	40	A	G	PC8	-0.137130985042871	0.060033411957409	5.21777247636424	0.0223571715347449	0.0389106289232983	4.26476508846706	2136	0.999064546304958	0.146769662921348	1547	551	38	0.194473667940769	-0.0299538595834892	0.157225542320825	1.22346069903694
cela1_red_20_15504978	25	40	A	G	PC7	-0.103900048414823	0.0646009330114355	2.5867467911028	0.1077614671722	0.166888838053967	1.91067013436666	2136	0.999064546304958	0.146769662921348	1547	551	38	0.194473667940769	-0.0299538595834892	0.157225542320825	1.3538426882672
cela1_red_20_15504978	25	40	A	G	PC5	-0.0124626461271456	0.0816817154238786	0.0232793487850502	0.878732877418945	0.894858410986422	0.0174660410059421	2136	0.999064546304958	0.146769662921348	1547	551	38	0.194473667940769	-0.0299538595834892	0.157225542320825	1.33283488668843
cela1_red_20_15504978	25	40	A	G	PC3	-0.169506889537097	0.0993561894315699	2.91061561927782	0.0879982787219238	0.147362052402936	2.09934709511734	2136	0.999064546304958	0.146769662921348	1547	551	38	0.194473667940769	-0.0299538595834892	0.157225542320825	1.38643849130396
cela1_red_20_15504978	25	40	A	G	PC4	0.0279019392868753	0.0818021613485014	0.116342722280509	0.733035460390142	0.750033814360371	0.101502632107563	2136	0.999064546304958	0.146769662921348	1547	551	38	0.194473667940769	-0.0299538595834892	0.157225542320825	1.14620399357939
cela1_red_20_15504978	25	40	A	G	PC9	-0.0721536248598597	0.0594916165056867	1.47097322861971	0.225192202917556	0.263230215128353	1.25168856658723	2136	0.999064546304958	0.146769662921348	1547	551	38	0.194473667940769	-0.0299538595834892	0.157225542320825	1.17519107219327
cela1_red_20_15504978	25	40	A	G	PC1	-0.140372804783167	0.210422375591744	0.445022651106403	0.504708144727686	0.566935215903361	0.327837522974391	2136	0.999064546304958	0.146769662921348	1547	551	38	0.194473667940769	-0.0299538595834892	0.157225542320825	1.35744879679672
cela1_red_20_15504978	25	40	A	G	PC10	-0.0073702567794517	0.0416479791116539	0.0313167995095247	0.85953546371983	0.876805635506789	0.0240311668446194	2136	0.999064546304958	0.146769662921348	1547	551	38	0.194473667940769	-0.0299538595834892	0.157225542320825	1.303174319916
cela1_red_20_15531823	25	40	G	A	PC7	0.0669261624055961	0.0485796655952218	1.89794142095913	0.168308920618007	0.236407021826168	1.40189213813928	2138	1	0.362956033676333	865	994	279	0.815291255661762	-0.00536846965499493	0.8038997842974	1.3538426882672
cela1_red_20_15531823	25	40	G	A	PC11	-0.0313309427833536	0.0239603442611814	1.70986105097347	0.191003399416989	0.280401828977379	1.16514128718259	2138	1	0.362956033676333	865	994	279	0.815291255661762	-0.00536846965499493	0.8038997842974	1.4675139142207
cela1_red_20_15531823	25	40	G	A	PC8	0.08182974424496	0.0450331353783479	3.30185514970155	0.0692016873643978	0.100424866059119	2.69878317489122	2138	1	0.362956033676333	865	994	279	0.815291255661762	-0.00536846965499493	0.8038997842974	1.22346069903694
cela1_red_20_15531823	25	40	G	A	PC6	-0.0846024670242781	0.0550571264185011	2.36123370253386	0.124383786627563	0.167324433311206	1.90675258559378	2138	1	0.362956033676333	865	994	279	0.815291255661762	-0.00536846965499493	0.8038997842974	1.23835348139756
cela1_red_20_15531823	25	40	G	A	PC1	0.0631917652735245	0.157052487711739	0.161894216839572	0.687418511677319	0.729834561843058	0.11926359006808	2138	1	0.362956033676333	865	994	279	0.815291255661762	-0.00536846965499493	0.8038997842974	1.35744879679672
cela1_red_20_15531823	25	40	G	A	PC3	-0.00049726718602041	0.0745017517207957	4.45498898877797e-05	0.994674502877771	0.99547716494491	3.21326118448141e-05	2138	1	0.362956033676333	865	994	279	0.815291255661762	-0.00536846965499493	0.8038997842974	1.38643849130396
cela1_red_20_15531823	25	40	G	A	PC9	0.00468653570196247	0.0446325950899919	0.0110255327040685	0.916373795889054	0.92283738269327	0.00938190645329815	2138	1	0.362956033676333	865	994	279	0.815291255661762	-0.00536846965499493	0.8038997842974	1.17519107219327
cela1_red_20_15531823	25	40	G	A	PC2	0.0451803871752463	0.0895493429129175	0.254551165389584	0.613888537397267	0.668184508450062	0.183733100879839	2138	1	0.362956033676333	865	994	279	0.815291255661762	-0.00536846965499493	0.8038997842974	1.38543988084139
cela1_red_20_15531823	25	40	G	A	PC5	0.0294037142241231	0.0610082978045891	0.232287890802969	0.629832556776319	0.6763347774044	0.174281070463359	2138	1	0.362956033676333	865	994	279	0.815291255661762	-0.00536846965499493	0.8038997842974	1.33283488668843
cela1_red_20_15531823	25	40	G	A	PC4	-0.00582418763315151	0.0613383412536584	0.00901584965487245	0.924353089593991	0.929328650603356	0.00786583339909464	2138	1	0.362956033676333	865	994	279	0.815291255661762	-0.00536846965499493	0.8038997842974	1.14620399357939
cela1_red_20_15531823	25	40	G	A	PC10	-0.0305022104888235	0.0313223748972107	0.948316399037417	0.330148213984648	0.393630611689785	0.727697273146501	2138	1	0.362956033676333	865	994	279	0.815291255661762	-0.00536846965499493	0.8038997842974	1.303174319916
cela1_red_20_15592886	25	40	G	A	PC11	0.00835037829007803	0.0301946109731471	0.0764809763953576	0.78212417086605	0.819421325327565	0.0521160144747054	2137	0.999532273152479	0.226251754796444	1274	759	104	0.536875883435997	-0.0144149119304137	0.503373798969521	1.4675139142207
cela1_red_20_15592886	25	40	G	A	PC8	-0.0203462363975605	0.0564333464226199	0.129985995341023	0.71844655985946	0.744460887519463	0.106244520517367	2137	0.999532273152479	0.226251754796444	1274	759	104	0.536875883435997	-0.0144149119304137	0.503373798969521	1.22346069903694
cela1_red_20_15592886	25	40	G	A	PC7	-0.0840409519652595	0.0604595434106228	1.93220054484094	0.164517895181691	0.232222395929086	1.42719723760077	2137	0.999532273152479	0.226251754796444	1274	759	104	0.536875883435997	-0.0144149119304137	0.503373798969521	1.3538426882672
cela1_red_20_15592886	25	40	G	A	PC4	0.0221583628086229	0.0767134029407993	0.0834320359852545	0.772699196627886	0.787317221457119	0.072789866771194	2137	0.999532273152479	0.226251754796444	1274	759	104	0.536875883435997	-0.0144149119304137	0.503373798969521	1.14620399357939
cela1_red_20_15592886	25	40	G	A	PC3	0.189565421682774	0.0924915451878809	4.20062751415955	0.0404090236560604	0.0817482316736804	3.0297972398392	2137	0.999532273152479	0.226251754796444	1274	759	104	0.536875883435997	-0.0144149119304137	0.503373798969521	1.38643849130396
cela1_red_20_15592886	25	40	G	A	PC2	-0.0765944845188685	0.110624359202126	0.479394955000044	0.488696505018748	0.556372726407066	0.346023643197642	2137	0.999532273152479	0.226251754796444	1274	759	104	0.536875883435997	-0.0144149119304137	0.503373798969521	1.38543988084139
cela1_red_20_15592886	25	40	G	A	PC1	-0.0786327550811057	0.193307149675256	0.165466907623418	0.684172340715706	0.726987684774819	0.121895505756006	2137	0.999532273152479	0.226251754796444	1274	759	104	0.536875883435997	-0.0144149119304137	0.503373798969521	1.35744879679672
cela1_red_20_15592886	25	40	G	A	PC10	-0.00491905398731194	0.0393852401845612	0.0155989792899716	0.900605985031687	0.912879337321201	0.0119699867098187	2137	0.999532273152479	0.226251754796444	1274	759	104	0.536875883435997	-0.0144149119304137	0.503373798969521	1.303174319916
cela1_red_20_15592886	25	40	G	A	PC9	0.0544610727319945	0.055562651268001	0.960741302713391	0.327000177757495	0.365906483905024	0.817519231932512	2137	0.999532273152479	0.226251754796444	1274	759	104	0.536875883435997	-0.0144149119304137	0.503373798969521	1.17519107219327
cela1_red_20_15592886	25	40	G	A	PC5	2.88794007263188e-05	0.0756024006391393	1.45916761340481e-07	0.999695215664984	0.999735999670706	1.09478497897836e-07	2137	0.999532273152479	0.226251754796444	1274	759	104	0.536875883435997	-0.0144149119304137	0.503373798969521	1.33283488668843
cela1_red_20_15592886	25	40	G	A	PC6	0.00238480983988413	0.0690183710035857	0.00119392789860395	0.972435970931947	0.975229372081291	0.000964125281302178	2137	0.999532273152479	0.226251754796444	1274	759	104	0.536875883435997	-0.0144149119304137	0.503373798969521	1.23835348139756
cela1_red_20_15804627	25	41	G	A	PC4	0.0897813393586376	0.0827943853770345	1.17589999038672	0.278192259343762	0.311121672747743	1.02590812540671	2128	0.99532273152479	0.179746240601504	1423	645	60	0.211815400888032	-0.027898068422442	0.19197342894951	1.14620399357939
cela1_red_20_15804627	25	41	G	A	PC7	-0.0690322910059658	0.0652927721557697	1.11782638794474	0.290386970669124	0.36352778356549	0.825669331918808	2128	0.99532273152479	0.179746240601504	1423	645	60	0.211815400888032	-0.027898068422442	0.19197342894951	1.3538426882672
cela1_red_20_15804627	25	41	G	A	PC10	-0.00214741158709627	0.0424104662703813	0.00256380204664541	0.959617168768515	0.964621560986845	0.00196735157182247	2128	0.99532273152479	0.179746240601504	1423	645	60	0.211815400888032	-0.027898068422442	0.19197342894951	1.303174319916
cela1_red_20_15804627	25	41	G	A	PC2	-0.0246981253901522	0.119691759336259	0.0425793944733748	0.83651928087619	0.860836305697905	0.0307334840451654	2128	0.99532273152479	0.179746240601504	1423	645	60	0.211815400888032	-0.027898068422442	0.19197342894951	1.38543988084139
cela1_red_20_15804627	25	41	G	A	PC11	0.00140821115272822	0.0324719121307767	0.00188070133489582	0.965408940428114	0.971442767995422	0.00128155604977315	2128	0.99532273152479	0.179746240601504	1423	645	60	0.211815400888032	-0.027898068422442	0.19197342894951	1.4675139142207
cela1_red_20_15804627	25	41	G	A	PC3	0.074768623904144	0.100007129052356	0.55895501282011	0.454681590420566	0.525462363743587	0.4031588969334	2128	0.99532273152479	0.179746240601504	1423	645	60	0.211815400888032	-0.027898068422442	0.19197342894951	1.38643849130396
cela1_red_20_15804627	25	41	G	A	PC8	-0.0451755416958451	0.0608369279205114	0.551406888069127	0.45774340960919	0.502005378299121	0.450694401956003	2128	0.99532273152479	0.179746240601504	1423	645	60	0.211815400888032	-0.027898068422442	0.19197342894951	1.22346069903694
cela1_red_20_15804627	25	41	G	A	PC5	-0.0139885754225538	0.0816628664472331	0.0293425421784929	0.863990514728726	0.882046839322628	0.0220151366621245	2128	0.99532273152479	0.179746240601504	1423	645	60	0.211815400888032	-0.027898068422442	0.19197342894951	1.33283488668843
cela1_red_20_15804627	25	41	G	A	PC9	0.0667338215688883	0.0600072086496612	1.23675917591299	0.266096555009991	0.304957320458938	1.0523898667855	2128	0.99532273152479	0.179746240601504	1423	645	60	0.211815400888032	-0.027898068422442	0.19197342894951	1.17519107219327
cela1_red_20_15804627	25	41	G	A	PC6	0.0851997770738812	0.0743200732521302	1.31420967110389	0.251633883638013	0.302928967184307	1.06125568413691	2128	0.99532273152479	0.179746240601504	1423	645	60	0.211815400888032	-0.027898068422442	0.19197342894951	1.23835348139756
cela1_red_20_15804627	25	41	G	A	PC1	0.00551403200407978	0.209508731954308	0.000692682647716006	0.979003008137328	0.981977768958547	0.00051028270779022	2128	0.99532273152479	0.179746240601504	1423	645	60	0.211815400888032	-0.027898068422442	0.19197342894951	1.35744879679672
cela1_red_20_15830101	25	41	C	A	PC11	0.0257728170119554	0.0239305170624244	1.15989750872329	0.281486797232893	0.373984451335127	0.790382631117493	2138	1	0.405753040224509	756	1029	353	0.928559285745043	0.00195774882701789	0.927874733894936	1.4675139142207
cela1_red_20_15830101	25	41	C	A	PC2	-0.120603454092462	0.08853959151018	1.85542953074192	0.173153226027105	0.247168928679216	1.3392349652986	2138	1	0.405753040224509	756	1029	353	0.928559285745043	0.00195774882701789	0.927874733894936	1.38543988084139
cela1_red_20_15830101	25	41	C	A	PC8	0.00905991615902139	0.0447966671715445	0.0409031683059382	0.839724947093928	0.854919515241745	0.0334323516383776	2138	1	0.405753040224509	756	1029	353	0.928559285745043	0.00195774882701789	0.927874733894936	1.22346069903694
cela1_red_20_15830101	25	41	C	A	PC10	0.00173622963274682	0.0312598061032998	0.00308490481666902	0.955706734577976	0.961194938965571	0.00236722345546824	2138	1	0.405753040224509	756	1029	353	0.928559285745043	0.00195774882701789	0.927874733894936	1.303174319916
cela1_red_20_15830101	25	41	C	A	PC5	-0.0766450417916069	0.0601539541992054	1.62345318337342	0.202610961940794	0.269744616735559	1.21804523545078	2138	1	0.405753040224509	756	1029	353	0.928559285745043	0.00195774882701789	0.927874733894936	1.33283488668843
cela1_red_20_15830101	25	41	C	A	PC3	-0.0491243856501149	0.0739088016878753	0.441775820699921	0.506266585385576	0.572425642958102	0.318640764426864	2138	1	0.405753040224509	756	1029	353	0.928559285745043	0.00195774882701789	0.927874733894936	1.38643849130396
cela1_red_20_15830101	25	41	C	A	PC6	0.038561174713379	0.0544212748523669	0.502068632335909	0.478592590604645	0.52429698728202	0.405432406722266	2138	1	0.405753040224509	756	1029	353	0.928559285745043	0.00195774882701789	0.927874733894936	1.23835348139756
cela1_red_20_15830101	25	41	C	A	PC4	0.0808119548737108	0.0610944414996466	1.74963648839419	0.185922437361821	0.216644259280082	1.5264616928531	2138	1	0.405753040224509	756	1029	353	0.928559285745043	0.00195774882701789	0.927874733894936	1.14620399357939
cela1_red_20_15830101	25	41	C	A	PC7	-0.0867702268071405	0.0482847771443288	3.22939376708563	0.072327458701419	0.122477162915172	2.38535377490496	2138	1	0.405753040224509	756	1029	353	0.928559285745043	0.00195774882701789	0.927874733894936	1.3538426882672
cela1_red_20_15830101	25	41	C	A	PC1	0.14443334654497	0.154915494743565	0.869251064924997	0.351162728973503	0.423581758313211	0.640356429631997	2138	1	0.405753040224509	756	1029	353	0.928559285745043	0.00195774882701789	0.927874733894936	1.35744879679672
cela1_red_20_15830101	25	41	C	A	PC9	0.0548059477016054	0.0443030838041659	1.53033837733672	0.216061667442149	0.253811051157815	1.30220388288062	2138	1	0.405753040224509	756	1029	353	0.928559285745043	0.00195774882701789	0.927874733894936	1.17519107219327
cela1_red_20_15856895	25	41	A	C	PC11	-0.0166027113798214	0.0879544325836676	0.0356321948059293	0.850277067738054	0.876172933315572	0.0242806521019265	2138	1	0.0156688493919551	2071	67	0	1	-0.0159182703730102	0.30172167894636	1.4675139142207
cela1_red_20_15856895	25	41	A	C	PC8	-0.00816455317392971	0.162513391717154	0.00252398363731743	0.959931722975103	0.963772445872316	0.00206298709824043	2138	1	0.0156688493919551	2071	67	0	1	-0.0159182703730102	0.30172167894636	1.22346069903694
cela1_red_20_15856895	25	41	A	C	PC7	0.130632303293317	0.174595703443817	0.559801508528395	0.454340228845078	0.520203005113326	0.413490809072429	2138	1	0.0156688493919551	2071	67	0	1	-0.0159182703730102	0.30172167894636	1.3538426882672
cela1_red_20_15856895	25	41	A	C	PC2	-0.273882252818619	0.318869838969907	0.737735866550519	0.390387127466149	0.465560986591704	0.532492154118218	2138	1	0.0156688493919551	2071	67	0	1	-0.0159182703730102	0.30172167894636	1.38543988084139
cela1_red_20_15856895	25	41	A	C	PC3	-0.0534318314976287	0.266986311829875	0.0400518083812789	0.841379318767095	0.865037273420563	0.0288882692109982	2138	1	0.0156688493919551	2071	67	0	1	-0.0159182703730102	0.30172167894636	1.38643849130396
cela1_red_20_15856895	25	41	A	C	PC4	0.0106880489694185	0.220893458517589	0.00234116034816534	0.961408984310357	0.963952358155653	0.0020425337560152	2138	1	0.0156688493919551	2071	67	0	1	-0.0159182703730102	0.30172167894636	1.14620399357939
cela1_red_20_15856895	25	41	A	C	PC6	0.0408577833300295	0.198331211272746	0.0424392278379217	0.836784791591641	0.853132213478853	0.0342706896499588	2138	1	0.0156688493919551	2071	67	0	1	-0.0159182703730102	0.30172167894636	1.23835348139756
cela1_red_20_15856895	25	41	A	C	PC5	0.585801192155203	0.217180281036511	7.27544766108402	0.00699034692178824	0.0194719483317299	5.45862637131345	2138	1	0.0156688493919551	2071	67	0	1	-0.0159182703730102	0.30172167894636	1.33283488668843
cela1_red_20_15856895	25	41	A	C	PC1	0.546464513149885	0.556697454101089	0.963574855918957	0.326287835875491	0.399496100984091	0.709842506172448	2138	1	0.0156688493919551	2071	67	0	1	-0.0159182703730102	0.30172167894636	1.35744879679672
cela1_red_20_15856895	25	41	A	C	PC9	0.166056150033028	0.159975022885407	1.07747094408131	0.299264012728303	0.338304091308849	0.91684745534223	2138	1	0.0156688493919551	2071	67	0	1	-0.0159182703730102	0.30172167894636	1.17519107219327
cela1_red_20_15856895	25	41	A	C	PC10	0.0121399049865736	0.113832620840864	0.0113735778717041	0.915069048191459	0.92556863208196	0.00872759514815891	2138	1	0.0156688493919551	2071	67	0	1	-0.0159182703730102	0.30172167894636	1.303174319916
cela1_red_20_15870167	25	41	G	A	PC1	0.0952127293301273	0.148736768853609	0.409782439882416	0.522079950925348	0.582708156247938	0.301876903828279	2138	1	0.428905519176801	690	1062	386	0.536668919954117	-0.0139515941042659	0.518773582707057	1.35744879679672
cela1_red_20_15870167	25	41	G	A	PC7	-0.126502111525292	0.045930991499463	7.58549468308036	0.00588398151923764	0.0179303992166157	5.60293655150521	2138	1	0.428905519176801	690	1062	386	0.536668919954117	-0.0139515941042659	0.518773582707057	1.3538426882672
cela1_red_20_15870167	25	41	G	A	PC5	0.063032263701918	0.0576847576819483	1.19399817654936	0.274524557724707	0.343901358007563	0.895833526323711	2138	1	0.428905519176801	690	1062	386	0.536668919954117	-0.0139515941042659	0.518773582707057	1.33283488668843
cela1_red_20_15870167	25	41	G	A	PC11	0.0190788670192182	0.0226495284945743	0.709556251685191	0.399591164943378	0.486837147928789	0.483509045338074	2138	1	0.428905519176801	690	1062	386	0.536668919954117	-0.0139515941042659	0.518773582707057	1.4675139142207
cela1_red_20_15870167	25	41	G	A	PC3	-0.0705597161195658	0.0705307886959672	1.00082044611339	0.317112065328133	0.395533066198591	0.721864296462309	2138	1	0.428905519176801	690	1062	386	0.536668919954117	-0.0139515941042659	0.518773582707057	1.38643849130396
cela1_red_20_15870167	25	41	G	A	PC2	-0.00317427879028054	0.0847349997022462	0.00140334505941286	0.970117238510611	0.974610441960608	0.00101292382211532	2138	1	0.428905519176801	690	1062	386	0.536668919954117	-0.0139515941042659	0.518773582707057	1.38543988084139
cela1_red_20_15870167	25	41	G	A	PC8	-0.0161797041757704	0.0427799400577946	0.143041089807328	0.705276280791237	0.732404646224491	0.116915148905007	2138	1	0.428905519176801	690	1062	386	0.536668919954117	-0.0139515941042659	0.518773582707057	1.22346069903694
cela1_red_20_15870167	25	41	G	A	PC9	0.0253587157739036	0.0423489852379653	0.358565495643473	0.549304003800815	0.580694947622046	0.305112508193478	2138	1	0.428905519176801	690	1062	386	0.536668919954117	-0.0139515941042659	0.518773582707057	1.17519107219327
cela1_red_20_15870167	25	41	G	A	PC6	-0.0111814800047989	0.0522077303531751	0.0458700228293924	0.83041224346556	0.847381313715279	0.0370411385104884	2138	1	0.428905519176801	690	1062	386	0.536668919954117	-0.0139515941042659	0.518773582707057	1.23835348139756
cela1_red_20_15870167	25	41	G	A	PC4	0.0541350446695614	0.0583452632526917	0.86088628997377	0.353490788464226	0.386135782214009	0.751075981933525	2138	1	0.428905519176801	690	1062	386	0.536668919954117	-0.0139515941042659	0.518773582707057	1.14620399357939
cela1_red_20_15870167	25	41	G	A	PC10	0.0068044843827413	0.029735085347515	0.0523663211156133	0.818995695263088	0.841121903368621	0.0401836656196455	2138	1	0.428905519176801	690	1062	386	0.536668919954117	-0.0139515941042659	0.518773582707057	1.303174319916
cela1_red_20_15874835	25	41	A	G	PC2	0.100445971879813	0.0861819589588665	1.35841455798735	0.2438124415893	0.322077042044997	0.980493326900894	2138	1	0.481758652946679	579	1058	501	0.696664709596689	0.00897094388559812	0.678286414350489	1.38543988084139
cela1_red_20_15874835	25	41	A	G	PC6	-0.173629525564325	0.0532085115978422	10.6484142016882	0.00110165323708378	0.00336375586522445	8.59884868226055	2138	1	0.481758652946679	579	1058	501	0.696664709596689	0.00897094388559812	0.678286414350489	1.23835348139756
cela1_red_20_15874835	25	41	A	G	PC11	-0.0125655813323016	0.0232492593958324	0.2921103365136	0.588871340109555	0.655487820544146	0.199051152893989	2138	1	0.481758652946679	579	1058	501	0.696664709596689	0.00897094388559812	0.678286414350489	1.4675139142207
cela1_red_20_15874835	25	41	A	G	PC8	0.106003090043205	0.0436937661266691	5.88569958352291	0.0152643320025404	0.028283591643213	4.8106977103195	2138	1	0.481758652946679	579	1058	501	0.696664709596689	0.00897094388559812	0.678286414350489	1.22346069903694
cela1_red_20_15874835	25	41	A	G	PC3	-0.0528701066740069	0.0719243545477637	0.540341627982283	0.462291179228512	0.532439479923515	0.389733573736897	2138	1	0.481758652946679	579	1058	501	0.696664709596689	0.00897094388559812	0.678286414350489	1.38643849130396
cela1_red_20_15874835	25	41	A	G	PC7	0.0551667822156822	0.0470982214648484	1.37197529478551	0.241472790490399	0.314091246894054	1.01339343682649	2138	1	0.481758652946679	579	1058	501	0.696664709596689	0.00897094388559812	0.678286414350489	1.3538426882672
cela1_red_20_15874835	25	41	A	G	PC5	-0.0526767624750474	0.0586449895362116	0.806819385145306	0.369062274390036	0.436547480180275	0.605340836440691	2138	1	0.481758652946679	579	1058	501	0.696664709596689	0.00897094388559812	0.678286414350489	1.33283488668843
cela1_red_20_15874835	25	41	A	G	PC4	-0.0689663527704692	0.0596521617442528	1.33666367245098	0.24762319432881	0.280190508673679	1.16616560397492	2138	1	0.481758652946679	579	1058	501	0.696664709596689	0.00897094388559812	0.678286414350489	1.14620399357939
cela1_red_20_15874835	25	41	A	G	PC9	0.0132654539025934	0.0432756912859281	0.0939628544488196	0.759198393075989	0.777357880941959	0.0799553848494232	2138	1	0.481758652946679	579	1058	501	0.696664709596689	0.00897094388559812	0.678286414350489	1.17519107219327
cela1_red_20_15874835	25	41	A	G	PC1	0.191873386503407	0.150514116129572	1.6250810136031	0.202384765705277	0.273890395023705	1.19715824083968	2138	1	0.481758652946679	579	1058	501	0.696664709596689	0.00897094388559812	0.678286414350489	1.35744879679672
cela1_red_20_15874835	25	41	A	G	PC10	0.00259371094808673	0.0305072899220101	0.00722829538490187	0.932245981566227	0.940631590139997	0.00554668341328872	2138	1	0.481758652946679	579	1058	501	0.696664709596689	0.00897094388559812	0.678286414350489	1.303174319916
cela1_red_20_15902299	25	41	A	G	PC8	-0.0774517125021941	0.068489810665371	1.27882205639838	0.258118168891142	0.306603641731992	1.04524980443182	2138	1	0.112020579981291	1679	439	20	0.157264635730854	-0.032110285947097	0.123722187945251	1.22346069903694
cela1_red_20_15902299	25	41	A	G	PC3	-0.0488792177623188	0.113335826857282	0.186000477560044	0.66626644356093	0.714160229160461	0.134157035257373	2138	1	0.112020579981291	1679	439	20	0.157264635730854	-0.032110285947097	0.123722187945251	1.38643849130396
cela1_red_20_15902299	25	41	A	G	PC4	-0.0773271036857324	0.0935613650568122	0.683078142246316	0.40852878789397	0.440128182247977	0.59594814367483	2138	1	0.112020579981291	1679	439	20	0.157264635730854	-0.032110285947097	0.123722187945251	1.14620399357939
cela1_red_20_15902299	25	41	A	G	PC7	-0.146424445991463	0.0738153846974197	3.9348973202962	0.0472940276196667	0.0882250207309808	2.90646568792459	2138	1	0.112020579981291	1679	439	20	0.157264635730854	-0.032110285947097	0.123722187945251	1.3538426882672
cela1_red_20_15902299	25	41	A	G	PC1	-0.377313665723795	0.239643094603801	2.47899260706168	0.115376130196685	0.176575330998351	1.82621444942274	2138	1	0.112020579981291	1679	439	20	0.157264635730854	-0.032110285947097	0.123722187945251	1.35744879679672
cela1_red_20_15902299	25	41	A	G	PC9	-0.149426897355647	0.067950885413351	4.8357887206232	0.0278748874691129	0.042507145491624	4.11489572635887	2138	1	0.112020579981291	1679	439	20	0.157264635730854	-0.032110285947097	0.123722187945251	1.17519107219328
cela1_red_20_15902299	25	41	A	G	PC6	0.0557057558433357	0.0835744526402434	0.444276212511775	0.505065698147581	0.549193676734054	0.35876364800976	2138	1	0.112020579981291	1679	439	20	0.157264635730854	-0.032110285947097	0.123722187945251	1.23835348139756
cela1_red_20_15902299	25	41	A	G	PC11	-0.0168587689179165	0.035803186358041	0.221721780571878	0.637731128014994	0.697499059496044	0.15108666324954	2138	1	0.112020579981291	1679	439	20	0.157264635730854	-0.032110285947097	0.123722187945251	1.4675139142207
cela1_red_20_15902299	25	41	A	G	PC10	0.065646632131048	0.047405610330228	1.91763265280625	0.166117870295613	0.225107768934529	1.47150893284166	2138	1	0.112020579981291	1679	439	20	0.157264635730854	-0.032110285947097	0.123722187945251	1.303174319916
cela1_red_20_15902299	25	41	A	G	PC5	0.300116443526122	0.0925635995702475	10.5123330756094	0.00118580444698235	0.00497859268269668	7.88719831736132	2138	1	0.112020579981291	1679	439	20	0.157264635730854	-0.032110285947097	0.123722187945251	1.33283488668843
cela1_red_20_15902299	25	41	A	G	PC2	0.0720999024329322	0.136531288289009	0.27887204259817	0.597441474673626	0.653683432645377	0.201287725620262	2138	1	0.112020579981291	1679	439	20	0.157264635730854	-0.032110285947097	0.123722187945251	1.38543988084139
cela1_red_20_15913591	25	41	G	A	PC3	0.0526145481115688	0.0717412672352523	0.537865392838559	0.46331872563795	0.533380243050544	0.387947533346894	2137	0.999532273152479	0.457182966775854	642	1036	459	0.29549991293899	0.0232538029859175	0.282420428825588	1.38643849130396
cela1_red_20_15913591	25	41	G	A	PC7	-0.000665602465173147	0.0469490690801916	0.000200990658378865	0.988688675805831	0.990278502915938	0.000148459389056579	2137	0.999532273152479	0.457182966775854	642	1036	459	0.29549991293899	0.0232538029859175	0.282420428825588	1.3538426882672
cela1_red_20_15913591	25	41	G	A	PC11	0.0180633419964143	0.0230726187745896	0.61291807434419	0.433691214376065	0.51810826689643	0.417657419398078	2137	0.999532273152479	0.457182966775854	642	1036	459	0.29549991293899	0.0232538029859175	0.282420428825588	1.4675139142207
cela1_red_20_15913591	25	41	G	A	PC1	-0.0109120716885468	0.150748607850684	0.0052397166322246	0.942294815897976	0.950460352614076	0.00385997368341935	2137	0.999532273152479	0.457182966775854	642	1036	459	0.29549991293899	0.0232538029859175	0.282420428825588	1.35744879679672
cela1_red_20_15913591	25	41	G	A	PC9	0.0462439211426315	0.0431405885035645	1.14904536008421	0.283749078357095	0.322754444895511	0.977751947978746	2137	0.999532273152479	0.457182966775854	642	1036	459	0.29549991293899	0.0232538029859175	0.282420428825588	1.17519107219327
cela1_red_20_15913591	25	41	G	A	PC8	-0.0998969673147909	0.0435154798450281	5.27007813791405	0.02169503881116	0.0379442994040739	4.30751730894376	2137	0.999532273152479	0.457182966775854	642	1036	459	0.29549991293899	0.0232538029859175	0.282420428825588	1.22346069903694
cela1_red_20_15913591	25	41	G	A	PC5	-0.0756354537960764	0.0585114511499136	1.67097170276043	0.196128433436298	0.262847457037489	1.25369745303722	2137	0.999532273152479	0.457182966775854	642	1036	459	0.29549991293899	0.0232538029859175	0.282420428825588	1.33283488668843
cela1_red_20_15913591	25	41	G	A	PC4	0.0879419804577265	0.0594787698082863	2.18609247081933	0.139262219060557	0.167269548219244	1.90724555407677	2137	0.999532273152479	0.457182966775854	642	1036	459	0.29549991293899	0.0232538029859175	0.282420428825588	1.14620399357939
cela1_red_20_15913591	25	41	G	A	PC6	0.0983280446513758	0.0530468185586028	3.43586523115354	0.0637951613098674	0.0957739769606295	2.77454320011759	2137	0.999532273152479	0.457182966775854	642	1036	459	0.29549991293899	0.0232538029859175	0.282420428825588	1.23835348139756
cela1_red_20_15913591	25	41	G	A	PC2	-0.139393239770066	0.0860827985201715	2.62210856726826	0.10538431926956	0.168906923515052	1.89261808002511	2137	0.999532273152479	0.457182966775854	642	1036	459	0.29549991293899	0.0232538029859175	0.282420428825588	1.38543988084139
cela1_red_20_15913591	25	41	G	A	PC10	-0.0180628381258546	0.030338464239915	0.354474333471642	0.55159118112104	0.601987706023782	0.272008378353014	2137	0.999532273152479	0.457182966775854	642	1036	459	0.29549991293899	0.0232538029859175	0.282420428825588	1.303174319916
cela1_red_20_1595677	25	6	G	A	PC8	0.0627309003504003	0.0559795655759701	1.25575233382888	0.262456649907638	0.311007195269401	1.02639368376717	2138	1	0.190130963517306	1397	669	72	0.483147606401742	-0.0160633284068908	0.454526742648336	1.22346069903694
cela1_red_20_1595677	25	6	G	A	PC5	-0.0177762876563154	0.0751793988336389	0.0559093498018193	0.81308227540877	0.837719509860027	0.0419476938668166	2138	1	0.190130963517306	1397	669	72	0.483147606401742	-0.0160633284068908	0.454526742648336	1.33283488668843
cela1_red_20_1595677	25	6	G	A	PC11	0.017141885150843	0.0301978100801896	0.322230216594425	0.570270439014908	0.639363496726022	0.219575578447268	2138	1	0.190130963517306	1397	669	72	0.483147606401742	-0.0160633284068908	0.454526742648336	1.4675139142207
cela1_red_20_1595677	25	6	G	A	PC2	-0.0330007560505247	0.110033453220251	0.0899494047807723	0.764241486812031	0.798874910281974	0.0649247982713946	2138	1	0.190130963517306	1397	669	72	0.483147606401742	-0.0160633284068908	0.454526742648336	1.38543988084139
cela1_red_20_1595677	25	6	G	A	PC7	-0.0642145804403724	0.0601027851382651	1.14150575061161	0.28533437955959	0.358494623143174	0.843159815024473	2138	1	0.190130963517306	1397	669	72	0.483147606401742	-0.0160633284068908	0.454526742648336	1.3538426882672
cela1_red_20_1595677	25	6	G	A	PC3	0.102605475609533	0.0921364670462872	1.24016070094028	0.265440085082954	0.344262416145128	0.894493847883509	2138	1	0.190130963517306	1397	669	72	0.483147606401742	-0.0160633284068908	0.454526742648336	1.38643849130396
cela1_red_20_1595677	25	6	G	A	PC9	0.0454023206950609	0.0550873232634571	0.679286155856632	0.409832642179776	0.447088726019696	0.578021882508749	2138	1	0.190130963517306	1397	669	72	0.483147606401742	-0.0160633284068908	0.454526742648336	1.17519107219327
cela1_red_20_1595677	25	6	G	A	PC4	-0.0642936845532388	0.0760186166833455	0.715313967438765	0.397685327878897	0.429538070044097	0.624072129782907	2138	1	0.190130963517306	1397	669	72	0.483147606401742	-0.0160633284068908	0.454526742648336	1.14620399357939
cela1_red_20_1595677	25	6	G	A	PC1	0.0415349100835222	0.192311103243694	0.0466463676171441	0.829005128866357	0.852936247118239	0.0343632612347658	2138	1	0.190130963517306	1397	669	72	0.483147606401742	-0.0160633284068908	0.454526742648336	1.35744879679672
cela1_red_20_1595677	25	6	G	A	PC6	-0.00124284833789849	0.0683592869633085	0.000330553091743016	0.98549436492316	0.986964759812225	0.000266929513025607	2138	1	0.190130963517306	1397	669	72	0.483147606401742	-0.0160633284068908	0.454526742648336	1.23835348139756
cela1_red_20_1595677	25	6	G	A	PC10	-0.0594893498304414	0.039142276650461	2.30986331068076	0.128555354477296	0.183074235142349	1.77248989285613	2138	1	0.190130963517306	1397	669	72	0.483147606401742	-0.0160633284068908	0.454526742648336	1.303174319916
cela1_red_20_16037249	25	42	A	G	PC3	0.0734817320534136	0.0968930354076242	0.575140096992081	0.448223577677242	0.519526726413436	0.414832753562084	2138	1	0.162067352666043	1492	599	47	0.15241237337407	-0.0315362065292291	0.137213699564788	1.38643849130396
cela1_red_20_16037249	25	42	A	G	PC8	-0.12126679549606	0.0585519684956118	4.28944201942479	0.0383497493961086	0.0611472578817008	3.50599085267003	2138	1	0.162067352666043	1492	599	47	0.15241237337407	-0.0315362065292291	0.137213699564788	1.22346069903694
cela1_red_20_16037249	25	42	A	G	PC9	-0.0414146581447619	0.0578438797918972	0.512617386203029	0.474007999521776	0.508962675614445	0.43619918354751	2138	1	0.162067352666043	1492	599	47	0.15241237337407	-0.0315362065292291	0.137213699564788	1.17519107219327
cela1_red_20_16037249	25	42	A	G	PC11	0.000275178354081867	0.0314893657800257	7.63661172555888e-05	0.993027558342809	0.994244334635679	5.20377466377495e-05	2138	1	0.162067352666043	1492	599	47	0.15241237337407	-0.0315362065292291	0.137213699564788	1.4675139142207
cela1_red_20_16037249	25	42	A	G	PC5	-0.0426818179363768	0.0789083570396907	0.292576753073474	0.5885739984774	0.63940999729078	0.219514627052127	2138	1	0.162067352666043	1492	599	47	0.15241237337407	-0.0315362065292291	0.137213699564788	1.33283488668843
