## Supplementary Table 5 for "Genomic analysis reveals a polygenic architecture of antler morphology in wild red deer (*Cervus elaphus*)": Tbl_S5_PC.GWAS_results.comp.txt (part 48 of 110)

SNP	Chromosome	Position	A1	A2	measure	effB	se_effB	chi2.1df	P1df	Pc1df	chi2.1df_corrected	NoMeasured	CallRate	Q.2	P.11	P.12	P.22	Pexact	Fmax	Plrt	lambda
cela1_red_20_16037249	25	42	A	G	PC1	-0.214052624136928	0.203601947803603	1.10529258315287	0.293107530474507	0.366868901972317	0.814242559838073	2138	1	0.162067352666043	1492	599	47	0.15241237337407	-0.0315362065292291	0.137213699564788	1.35744879679672
cela1_red_20_16037249	25	42	A	G	PC7	0.105627595554888	0.0630491533297125	2.80670177893539	0.0938711897296662	0.149912860442527	2.07313730262688	2138	1	0.162067352666043	1492	599	47	0.15241237337407	-0.0315362065292291	0.137213699564788	1.3538426882672
cela1_red_20_16037249	25	42	A	G	PC6	0.173048558374983	0.0711195325305463	5.92049726177968	0.0149657342106629	0.028776360352644	4.78094288158986	2138	1	0.162067352666043	1492	599	47	0.15241237337407	-0.0315362065292291	0.137213699564788	1.23835348139756
cela1_red_20_16037249	25	42	A	G	PC10	0.0216616862101903	0.0409632088769371	0.279638253299297	0.596938416367667	0.643199242573523	0.214582384739842	2138	1	0.162067352666043	1492	599	47	0.15241237337407	-0.0315362065292291	0.137213699564788	1.303174319916
cela1_red_20_16037249	25	42	A	G	PC4	-0.00928492785591505	0.0799385027544882	0.0134910281310541	0.907532961135662	0.913606644757135	0.0117701807065983	2138	1	0.162067352666043	1492	599	47	0.15241237337407	-0.0315362065292291	0.137213699564788	1.14620399357939
cela1_red_20_16037249	25	42	A	G	PC2	0.0163774752787784	0.116026814783905	0.0199240289983296	0.887749467708799	0.904545838573792	0.0143810130441961	2138	1	0.162067352666043	1492	599	47	0.15241237337407	-0.0315362065292291	0.137213699564788	1.38543988084139
cela1_red_20_16103927	25	42	A	G	PC10	0.0183503477882079	0.0356738558324138	0.264599179810312	0.606977917242031	0.652276518284592	0.203042045692988	2137	0.999532273152479	0.260879737950398	1149	861	127	0.0433085825027706	-0.0447519153049796	0.03672963614092	1.303174319916
cela1_red_20_16103927	25	42	A	G	PC7	-0.14064310684357	0.0548917446496718	6.56482017451103	0.010401424747068	0.0276617268828591	4.84902731418038	2137	0.999532273152479	0.260879737950398	1149	861	127	0.0433085825027706	-0.0447519153049796	0.03672963614092	1.3538426882672
cela1_red_20_16103927	25	42	A	G	PC2	-0.0464827874842772	0.100548197188794	0.213715367381246	0.643870792612672	0.694498900402528	0.154258131541193	2137	0.999532273152479	0.260879737950398	1149	861	127	0.0433085825027706	-0.0447519153049796	0.03672963614092	1.38543988084139
cela1_red_20_16103927	25	42	A	G	PC11	0.0133464380280245	0.0271767388909205	0.241177097865583	0.623357242382068	0.685188193708212	0.164343993967278	2137	0.999532273152479	0.260879737950398	1149	861	127	0.0433085825027706	-0.0447519153049796	0.03672963614092	1.4675139142207
cela1_red_20_16103927	25	42	A	G	PC5	0.0915153175715748	0.068393092486482	1.79045371870568	0.180870891602323	0.246445374664144	1.34334247744239	2137	0.999532273152479	0.260879737950398	1149	861	127	0.0433085825027706	-0.0447519153049796	0.03672963614092	1.33283488668843
cela1_red_20_16103927	25	42	A	G	PC6	0.0783798490584022	0.0623748480959853	1.57902804528592	0.208900751281007	0.258811568279715	1.27510284341744	2137	0.999532273152479	0.260879737950398	1149	861	127	0.0433085825027706	-0.0447519153049796	0.03672963614092	1.23835348139756
cela1_red_20_16103927	25	42	A	G	PC9	-0.0150312623507167	0.0505751791818693	0.0883315903334134	0.766309005211706	0.783961815747161	0.0751635988593403	2137	0.999532273152479	0.260879737950398	1149	861	127	0.0433085825027706	-0.0447519153049796	0.03672963614092	1.17519107219327
cela1_red_20_16103927	25	42	A	G	PC3	-0.00253196510039601	0.0839715405422442	0.000909182753363157	0.975945305200293	0.979570022500143	0.000655768545857425	2137	0.999532273152479	0.260879737950398	1149	861	127	0.0433085825027706	-0.0447519153049796	0.03672963614092	1.38643849130396
cela1_red_20_16103927	25	42	A	G	PC8	-0.0529914466255906	0.0511646910048364	1.07268162151212	0.300340515695843	0.349090578305451	0.876760179020453	2137	0.999532273152479	0.260879737950398	1149	861	127	0.0433085825027706	-0.0447519153049796	0.03672963614092	1.22346069903694
cela1_red_20_16103927	25	42	A	G	PC1	-0.167539935217869	0.175875627375939	0.907455562415293	0.34079043543393	0.413574796501092	0.668500767437187	2137	0.999532273152479	0.260879737950398	1149	861	127	0.0433085825027706	-0.0447519153049796	0.03672963614092	1.35744879679672
cela1_red_20_16103927	25	42	A	G	PC4	0.0517922769263262	0.0698237387880812	0.550204082620698	0.45823431808191	0.488411976597021	0.480022828137693	2137	0.999532273152479	0.260879737950398	1149	861	127	0.0433085825027706	-0.0447519153049796	0.03672963614092	1.14620399357939
cela1_red_20_16156487	25	42	A	G	PC11	0.035002015738587	0.0216839387482448	2.60561213286046	0.106486033883595	0.182699415131467	1.77552805981	2138	1	0.454162768942937	657	1020	461	0.0811097491540224	0.0377502852649721	0.0809212207638259	1.4675139142207
cela1_red_20_16156487	25	42	A	G	PC7	-0.00669684710109027	0.0440584603421087	0.0231037317944765	0.879187631506143	0.896064668955216	0.0170653001229022	2138	1	0.454162768942937	657	1020	461	0.0811097491540224	0.0377502852649721	0.0809212207638259	1.3538426882672
cela1_red_20_16156487	25	42	A	G	PC8	0.0809057532922844	0.0409855923290893	3.89669469070865	0.048381204633257	0.0743180244603923	3.18497741184165	2138	1	0.454162768942937	657	1020	461	0.0811097491540224	0.0377502852649721	0.0809212207638259	1.22346069903694
cela1_red_20_16156487	25	42	A	G	PC6	-0.142253399492677	0.0500644719755317	8.0735776632587	0.00449153485095222	0.0106691594391884	6.51960670724418	2138	1	0.454162768942937	657	1020	461	0.0811097491540224	0.0377502852649721	0.0809212207638259	1.23835348139756
cela1_red_20_16156487	25	42	A	G	PC2	0.154519943618652	0.0812611742411513	3.61578746338574	0.0572336204620604	0.10620194319122	2.6098479720317	2138	1	0.454162768942937	657	1020	461	0.0811097491540224	0.0377502852649721	0.0809212207638259	1.38543988084139
cela1_red_20_16156487	25	42	A	G	PC3	0.0446655916557301	0.0677006315222447	0.435272011697913	0.509413326348536	0.575266516954722	0.313949745645432	2138	1	0.454162768942937	657	1020	461	0.0811097491540224	0.0377502852649721	0.0809212207638259	1.38643849130396
cela1_red_20_16156487	25	42	A	G	PC4	-0.0208487690606154	0.0558956605847845	0.139124831482549	0.709152602827483	0.727543886280371	0.121378770499732	2138	1	0.454162768942937	657	1020	461	0.0811097491540224	0.0377502852649721	0.0809212207638259	1.14620399357939
cela1_red_20_16156487	25	42	A	G	PC5	0.0441238650746269	0.0555051362373697	0.631947135871306	0.426641990004037	0.491089811568653	0.474137601125858	2138	1	0.454162768942937	657	1020	461	0.0811097491540224	0.0377502852649721	0.0809212207638259	1.33283488668843
cela1_red_20_16156487	25	42	A	G	PC10	0.0187372886828856	0.0284813104617361	0.432806286410772	0.510615149295023	0.564415199406658	0.332116954574942	2138	1	0.454162768942937	657	1020	461	0.0811097491540224	0.0377502852649721	0.0809212207638259	1.303174319916
cela1_red_20_16156487	25	42	A	G	PC9	-0.0222383057172466	0.0405738107665379	0.300408207514267	0.583626624453793	0.613141903940959	0.255624991222586	2138	1	0.454162768942937	657	1020	461	0.0811097491540224	0.0377502852649721	0.0809212207638259	1.17519107219327
cela1_red_20_16156487	25	42	A	G	PC1	0.0230950539243578	0.14287140823421	0.0261304753569445	0.871582082785753	0.889653024061491	0.0192496950298285	2138	1	0.454162768942937	657	1020	461	0.0811097491540224	0.0377502852649721	0.0809212207638259	1.35744879679672
cela1_red_20_16170222	25	42	G	A	PC10	-0.114216134376748	0.0524119167475621	4.74891974161985	0.0293166929504186	0.0562676318816783	3.64411703717886	2138	1	0.0720299345182413	1843	282	13	0.516346532274542	0.0133470360284876	0.546422301114974	1.303174319916
cela1_red_20_16170222	25	42	G	A	PC3	-0.0842944517728173	0.125412738033078	0.451767184966034	0.501496938930191	0.568114663972482	0.325847261021398	2138	1	0.0720299345182413	1843	282	13	0.516346532274542	0.0133470360284876	0.546422301114974	1.38643849130396
cela1_red_20_16170222	25	42	G	A	PC7	-0.0964753168709034	0.0817948029957289	1.39117256955067	0.238207180506093	0.310729317046586	1.02757327834835	2138	1	0.0720299345182413	1843	282	13	0.516346532274542	0.0133470360284876	0.546422301114974	1.3538426882672
cela1_red_20_16170222	25	42	G	A	PC2	-0.0598381334458526	0.151146668045403	0.15673244922825	0.692182864151646	0.736610344699264	0.113128293328084	2138	1	0.0720299345182413	1843	282	13	0.516346532274542	0.0133470360284876	0.546422301114974	1.38543988084139
cela1_red_20_16170222	25	42	G	A	PC9	0.0218672954399937	0.0753434183932665	0.0842363429183006	0.771636478100098	0.788907880895733	0.0716788485816942	2138	1	0.0720299345182413	1843	282	13	0.516346532274542	0.0133470360284876	0.546422301114974	1.17519107219327
cela1_red_20_16170222	25	42	G	A	PC11	-0.0575880330776023	0.0396131258443634	2.11342219284294	0.146012470070926	0.230117050105984	1.44013775430895	2138	1	0.0720299345182413	1843	282	13	0.516346532274542	0.0133470360284876	0.546422301114974	1.4675139142207
cela1_red_20_16170222	25	42	G	A	PC5	-0.0377304115862025	0.102868883585296	0.13452872694204	0.713781949047483	0.750711331660475	0.100934277970688	2138	1	0.0720299345182413	1843	282	13	0.516346532274542	0.0133470360284876	0.546422301114974	1.33283488668843
cela1_red_20_16170222	25	42	G	A	PC6	-0.00978256599874433	0.0927221639010779	0.0111311095329354	0.91597583781607	0.924466998042258	0.00898863668584614	2138	1	0.0720299345182413	1843	282	13	0.516346532274542	0.0133470360284876	0.546422301114974	1.23835348139756
cela1_red_20_16170222	25	42	G	A	PC4	0.0770844472887255	0.103476717359069	0.554942823741616	0.456305062756147	0.4865453219703	0.484157119369849	2138	1	0.0720299345182413	1843	282	13	0.516346532274542	0.0133470360284876	0.546422301114974	1.14620399357939
cela1_red_20_16170222	25	42	G	A	PC8	-0.0819443792674505	0.0758351079154664	1.16760977277372	0.279892912667075	0.328614497073851	0.95435004466659	2138	1	0.0720299345182413	1843	282	13	0.516346532274542	0.0133470360284876	0.546422301114974	1.22346069903694
cela1_red_20_16170222	25	42	G	A	PC1	0.044462746598704	0.265456529877725	0.0280547076888299	0.866980269800793	0.885689184574368	0.0206672308782717	2138	1	0.0720299345182413	1843	282	13	0.516346532274542	0.0133470360284876	0.546422301114974	1.35744879679672
cela1_red_20_16220883	25	42	G	A	PC11	0.00358229342739984	0.0221979736327904	0.026043278193999	0.871794669851877	0.894022479347781	0.0177465289709562	2138	1	0.505846585594013	521	1071	546	0.965492014990502	-0.00200791218485657	0.926028352971264	1.4675139142207
cela1_red_20_16220883	25	42	G	A	PC2	-0.0166942613263196	0.0826589330674193	0.0407901051177828	0.839943614228703	0.863762480408085	0.0294419885567395	2138	1	0.505846585594013	521	1071	546	0.965492014990502	-0.00200791218485657	0.926028352971264	1.38543988084139
cela1_red_20_16220883	25	42	G	A	PC3	-0.102110302635661	0.0688568117825639	2.19910166102062	0.138091193288315	0.207876822546306	1.58615162144868	2138	1	0.505846585594013	521	1071	546	0.965492014990502	-0.00200791218485657	0.926028352971264	1.38643849130396
cela1_red_20_16220883	25	42	G	A	PC9	-0.012786826030288	0.0412245138324854	0.0962087180083167	0.756427651051943	0.774783814183922	0.0818664473248261	2138	1	0.505846585594013	521	1071	546	0.965492014990502	-0.00200791218485657	0.926028352971264	1.17519107219327
cela1_red_20_16220883	25	42	G	A	PC7	-0.155351218279122	0.044718138922435	12.0687387184257	0.000512743783793845	0.0028292577976251	8.91443209984215	2138	1	0.505846585594013	521	1071	546	0.965492014990502	-0.00200791218485657	0.926028352971264	1.3538426882672
cela1_red_20_16220883	25	42	G	A	PC10	-0.0109206979081569	0.0290281252701588	0.141534661366055	0.70676009279785	0.741734942955634	0.10860762002675	2138	1	0.505846585594013	521	1071	546	0.965492014990502	-0.00200791218485657	0.926028352971264	1.303174319916
cela1_red_20_16220883	25	42	G	A	PC6	0.0207402694636855	0.050901357702368	0.166023687690527	0.683670134395151	0.714250837731559	0.134068091368515	2138	1	0.505846585594013	521	1071	546	0.965492014990502	-0.00200791218485657	0.926028352971264	1.23835348139756
cela1_red_20_16220883	25	42	G	A	PC5	-0.0473586979423201	0.0563264894191735	0.706926298659947	0.400466098570805	0.466441679542004	0.53039300345475	2138	1	0.505846585594013	521	1071	546	0.965492014990502	-0.00200791218485657	0.926028352971264	1.33283488668843
cela1_red_20_16220883	25	42	G	A	PC8	0.0158325453822613	0.0417130051282982	0.144065013894199	0.704272820427784	0.73148547022003	0.117752056937833	2138	1	0.505846585594013	521	1071	546	0.965492014990502	-0.00200791218485657	0.926028352971264	1.22346069903694
cela1_red_20_16220883	25	42	G	A	PC4	0.0494190928221257	0.0567862771881516	0.757360658513694	0.384155761982828	0.41629332983578	0.660755557262185	2138	1	0.505846585594013	521	1071	546	0.965492014990502	-0.00200791218485657	0.926028352971264	1.14620399357939
cela1_red_20_16220883	25	42	G	A	PC1	0.0806697658584613	0.145088057712139	0.309142175706661	0.578207058205458	0.633206437300248	0.2277376328567	2138	1	0.505846585594013	521	1071	546	0.965492014990502	-0.00200791218485657	0.926028352971264	1.35744879679672
cela1_red_20_16268776	25	42	C	A	PC3	-0.00361880790036816	0.0976262786266803	0.00137403434905936	0.970430811252609	0.974885946060277	0.000991053232925661	2138	1	0.136342376052385	1590	513	35	0.461967409133646	-0.0188428434677074	0.37653585467063	1.38643849130396
cela1_red_20_16268776	25	42	C	A	PC2	0.0960288446234337	0.117335591410812	0.669798042515644	0.413122027456223	0.486861430858804	0.483455147912207	2138	1	0.136342376052385	1590	513	35	0.461967409133646	-0.0188428434677074	0.37653585467063	1.38543988084139
cela1_red_20_16268776	25	42	C	A	PC11	-0.0442701888891435	0.0311768108024598	2.01631961544653	0.155615921517436	0.241131007895768	1.37396967477291	2138	1	0.136342376052385	1590	513	35	0.461967409133646	-0.0188428434677074	0.37653585467063	1.4675139142207
cela1_red_20_16268776	25	42	C	A	PC5	-0.0106754127169992	0.08006212327137	0.017779319772095	0.893925193932604	0.90805147414347	0.0133394765920854	2138	1	0.136342376052385	1590	513	35	0.461967409133646	-0.0188428434677074	0.37653585467063	1.33283488668843
cela1_red_20_16268776	25	42	C	A	PC6	-0.076225385259721	0.0722608591141923	1.11273824450628	0.291487488631566	0.343167397350519	0.898562697341058	2138	1	0.136342376052385	1590	513	35	0.461967409133646	-0.0188428434677074	0.37653585467063	1.23835348139756
cela1_red_20_16268776	25	42	C	A	PC10	-0.0837556258271164	0.0409319832411503	4.18699460038783	0.0407352516371613	0.0730590000096533	3.21291981924392	2138	1	0.136342376052385	1590	513	35	0.461967409133646	-0.0188428434677074	0.37653585467063	1.303174319916
cela1_red_20_16268776	25	42	C	A	PC7	-0.0573199322884719	0.0635508377228406	0.813521018144526	0.367081304003519	0.438235700652968	0.600897744763657	2138	1	0.136342376052385	1590	513	35	0.461967409133646	-0.0188428434677074	0.37653585467063	1.3538426882672
cela1_red_20_16268776	25	42	C	A	PC8	-0.0748325662989002	0.0590514207991001	1.60590768171808	0.205068011315755	0.251925458965164	1.31259441597281	2138	1	0.136342376052385	1590	513	35	0.461967409133646	-0.0188428434677074	0.37653585467063	1.22346069903694
cela1_red_20_16268776	25	42	C	A	PC4	-0.0328313340162555	0.0804111120833044	0.166703578332757	0.683058214206716	0.702931991913004	0.145439711662643	2138	1	0.136342376052385	1590	513	35	0.461967409133646	-0.0188428434677074	0.37653585467063	1.14620399357939
cela1_red_20_16268776	25	42	C	A	PC1	0.23775865824895	0.20596274213945	1.33258632388701	0.248345628794082	0.321783305503602	0.981684411987857	2138	1	0.136342376052385	1590	513	35	0.461967409133646	-0.0188428434677074	0.37653585467063	1.35744879679672
cela1_red_20_16268776	25	42	C	A	PC9	0.0216357467172083	0.0584758576730047	0.13689594262682	0.711386575751048	0.732874933119253	0.116488242521558	2138	1	0.136342376052385	1590	513	35	0.461967409133646	-0.0188428434677074	0.37653585467063	1.17519107219327
cela1_red_20_16372409	25	42	G	A	PC11	-0.0115280914289792	0.0238701047745691	0.233241686933784	0.629130514903735	0.690137446608077	0.158936610190605	2138	1	0.370907390084191	842	1006	290	0.745609542401886	-0.00827782127069104	0.701787538624557	1.4675139142207
cela1_red_20_16372409	25	42	G	A	PC3	0.0383221908950766	0.074197869034104	0.266758210155467	0.605514729251015	0.660922144439382	0.19240536946185	2138	1	0.370907390084191	842	1006	290	0.745609542401886	-0.00827782127069104	0.701787538624557	1.38643849130396
cela1_red_20_16372409	25	42	G	A	PC6	0.137329743652894	0.0549263573971388	6.25126085719052	0.012410493609682	0.0246537773268702	5.04804238135268	2138	1	0.370907390084191	842	1006	290	0.745609542401886	-0.00827782127069104	0.701787538624557	1.23835348139756
cela1_red_20_16372409	25	42	G	A	PC10	0.00210428224736143	0.0313506580997023	0.00450520605395343	0.946485509957881	0.9531137003636	0.00345710162109689	2138	1	0.370907390084191	842	1006	290	0.745609542401886	-0.00827782127069104	0.701787538624557	1.303174319916
cela1_red_20_16372409	25	42	G	A	PC8	-0.0824554088630532	0.0450257048005969	3.35364632197419	0.0670563221378521	0.097796515252914	2.74111487570794	2138	1	0.370907390084191	842	1006	290	0.745609542401886	-0.00827782127069104	0.701787538624557	1.22346069903694
cela1_red_20_16372409	25	42	G	A	PC7	0.00312306622324683	0.0484939093594252	0.00414751527275392	0.948650770153283	0.955860413807796	0.00306351344118303	2138	1	0.370907390084191	842	1006	290	0.745609542401886	-0.00827782127069104	0.701787538624557	1.3538426882672
cela1_red_20_16372409	25	42	G	A	PC4	0.0642954187859254	0.0614401678960696	1.09510376285588	0.295343140241077	0.328344051930824	0.955417856673198	2138	1	0.370907390084191	842	1006	290	0.745609542401886	-0.00827782127069104	0.701787538624557	1.14620399357939
cela1_red_20_16372409	25	42	G	A	PC5	-0.0909490570303425	0.0606209435598617	2.25087313397917	0.133539035493257	0.193761054947156	1.68878617783761	2138	1	0.370907390084191	842	1006	290	0.745609542401886	-0.00827782127069104	0.701787538624557	1.33283488668843
cela1_red_20_16372409	25	42	G	A	PC1	-0.142016254290226	0.155986904241522	0.828895591124615	0.362592074844405	0.434551635903977	0.610627519123099	2138	1	0.370907390084191	842	1006	290	0.745609542401886	-0.00827782127069104	0.701787538624557	1.35744879679672
cela1_red_20_16372409	25	42	G	A	PC2	-0.0503533447093648	0.0890925836603894	0.319428410529151	0.571951351904968	0.631108163827773	0.230561004448031	2138	1	0.370907390084191	842	1006	290	0.745609542401886	-0.00827782127069104	0.701787538624557	1.38543988084139
cela1_red_20_16372409	25	42	G	A	PC9	0.0396731156724262	0.0445926237568641	0.791528513993438	0.373638336288873	0.411822977181578	0.673531762384986	2138	1	0.370907390084191	842	1006	290	0.745609542401886	-0.00827782127069104	0.701787538624557	1.17519107219327
cela1_red_20_16391174	25	42	A	G	PC6	0.137329743652894	0.0549263573971388	6.25126085719052	0.012410493609682	0.0246537773268702	5.04804238135268	2138	1	0.370907390084191	842	1006	290	0.745609542401886	-0.00827782127069104	0.701787538624557	1.23835348139756
cela1_red_20_16391174	25	42	A	G	PC7	0.00312306622324683	0.0484939093594252	0.00414751527275392	0.948650770153283	0.955860413807796	0.00306351344118303	2138	1	0.370907390084191	842	1006	290	0.745609542401886	-0.00827782127069104	0.701787538624557	1.3538426882672
cela1_red_20_16391174	25	42	A	G	PC5	-0.0909490570303425	0.0606209435598617	2.25087313397917	0.133539035493257	0.193761054947156	1.68878617783761	2138	1	0.370907390084191	842	1006	290	0.745609542401886	-0.00827782127069104	0.701787538624557	1.33283488668843
cela1_red_20_16391174	25	42	A	G	PC3	0.0383221908950766	0.074197869034104	0.266758210155467	0.605514729251015	0.660922144439382	0.19240536946185	2138	1	0.370907390084191	842	1006	290	0.745609542401886	-0.00827782127069104	0.701787538624557	1.38643849130396
cela1_red_20_16391174	25	42	A	G	PC2	-0.0503533447093648	0.0890925836603894	0.319428410529151	0.571951351904968	0.631108163827773	0.230561004448031	2138	1	0.370907390084191	842	1006	290	0.745609542401886	-0.00827782127069104	0.701787538624557	1.38543988084139
cela1_red_20_16391174	25	42	A	G	PC4	0.0642954187859254	0.0614401678960696	1.09510376285588	0.295343140241077	0.328344051930824	0.955417856673198	2138	1	0.370907390084191	842	1006	290	0.745609542401886	-0.00827782127069104	0.701787538624557	1.14620399357939
cela1_red_20_16391174	25	42	A	G	PC10	0.00210428224736143	0.0313506580997023	0.00450520605395343	0.946485509957881	0.9531137003636	0.00345710162109689	2138	1	0.370907390084191	842	1006	290	0.745609542401886	-0.00827782127069104	0.701787538624557	1.303174319916
cela1_red_20_16391174	25	42	A	G	PC8	-0.0824554088630532	0.0450257048005969	3.35364632197419	0.0670563221378521	0.097796515252914	2.74111487570794	2138	1	0.370907390084191	842	1006	290	0.745609542401886	-0.00827782127069104	0.701787538624557	1.22346069903694
cela1_red_20_16391174	25	42	A	G	PC9	0.0396731156724262	0.0445926237568641	0.791528513993438	0.373638336288873	0.411822977181578	0.673531762384986	2138	1	0.370907390084191	842	1006	290	0.745609542401886	-0.00827782127069104	0.701787538624557	1.17519107219327
cela1_red_20_16391174	25	42	A	G	PC11	-0.0115280914289792	0.0238701047745691	0.233241686933784	0.629130514903735	0.690137446608077	0.158936610190605	2138	1	0.370907390084191	842	1006	290	0.745609542401886	-0.00827782127069104	0.701787538624557	1.4675139142207
cela1_red_20_16391174	25	42	A	G	PC1	-0.142016254290226	0.155986904241522	0.828895591124615	0.362592074844405	0.434551635903977	0.610627519123099	2138	1	0.370907390084191	842	1006	290	0.745609542401886	-0.00827782127069104	0.701787538624557	1.35744879679672
cela1_red_20_16433011	25	42	G	A	PC2	-0.0820437534758837	0.150387397304019	0.29762414137676	0.585375718583733	0.643013282956629	0.214822848318766	2138	1	0.073199251637044	1839	285	14	0.423058826257158	0.0175416532639374	0.430795441652689	1.38543988084139
cela1_red_20_16433011	25	42	G	A	PC7	-0.0956298376147114	0.08143819419734	1.37889299858316	0.240289799950189	0.312874337190973	1.01850311748407	2138	1	0.073199251637044	1839	285	14	0.423058826257158	0.0175416532639374	0.430795441652689	1.3538426882672
cela1_red_20_16433011	25	42	G	A	PC11	-0.0542816025569526	0.0395026686827701	1.88821937322943	0.169402895467471	0.256660867104471	1.28667902561737	2138	1	0.073199251637044	1839	285	14	0.423058826257158	0.0175416532639374	0.430795441652689	1.4675139142207
cela1_red_20_16433011	25	42	G	A	PC3	-0.0733130777611515	0.124849803534677	0.344815815763135	0.557062544618027	0.617987575431365	0.24870617623926	2138	1	0.073199251637044	1839	285	14	0.423058826257158	0.0175416532639374	0.430795441652689	1.38643849130396
cela1_red_20_16433011	25	42	G	A	PC4	0.087653664412725	0.102984243173729	0.724433608131464	0.394693444877296	0.426612216141263	0.632028515159143	2138	1	0.073199251637044	1839	285	14	0.423058826257158	0.0175416532639374	0.430795441652689	1.14620399357939
cela1_red_20_16433011	25	42	G	A	PC5	-0.0368531393265576	0.102368545657878	0.129603255713857	0.718843752071509	0.755168694620443	0.0972387930480046	2138	1	0.073199251637044	1839	285	14	0.423058826257158	0.0175416532639374	0.430795441652689	1.33283488668843
cela1_red_20_16433011	25	42	G	A	PC10	-0.116223712873723	0.0522062600541714	4.95614867319651	0.0259980478175372	0.051156697557624	3.80313561850726	2138	1	0.073199251637044	1839	285	14	0.423058826257158	0.0175416532639374	0.430795441652689	1.303174319916
cela1_red_20_16433011	25	42	G	A	PC9	0.0224940157099009	0.0749841955364104	0.0899900545707712	0.764189799554603	0.781993906556435	0.0765748282981946	2138	1	0.073199251637044	1839	285	14	0.423058826257158	0.0175416532639374	0.430795441652689	1.17519107219327
cela1_red_20_16433011	25	42	G	A	PC8	-0.0887401704275507	0.0754971426660876	1.38159097125704	0.239830332882076	0.287935724742	1.12924834638708	2138	1	0.073199251637044	1839	285	14	0.423058826257158	0.0175416532639374	0.430795441652689	1.22346069903694
cela1_red_20_16433011	25	42	G	A	PC6	-0.00978706560318916	0.0923072294972672	0.0112417407668488	0.915560870016779	0.924093696636836	0.00907797404838061	2138	1	0.073199251637044	1839	285	14	0.423058826257158	0.0175416532639374	0.430795441652689	1.23835348139756
cela1_red_20_16433011	25	42	G	A	PC1	0.125159634842509	0.26404140634409	0.224690391182309	0.635489082125362	0.684120774771351	0.165524026919121	2138	1	0.073199251637044	1839	285	14	0.423058826257158	0.0175416532639374	0.430795441652689	1.35744879679672
cela1_red_20_16463099	25	42	A	G	PC7	-0.176587225321378	0.0755839511080044	5.45832491233249	0.0194753081027477	0.0446521942403787	4.03172758521795	2137	0.999532273152479	0.101076275152082	1722	398	17	0.284728460624663	-0.0248881755258642	0.234930011512149	1.3538426882672
cela1_red_20_16463099	25	42	A	G	PC10	0.00181260898621453	0.0488680229028998	0.00137581081793048	0.970411711400393	0.974079596770231	0.00105573812874026	2137	0.999532273152479	0.101076275152082	1722	398	17	0.284728460624663	-0.0248881755258642	0.234930011512149	1.303174319916
cela1_red_20_16463099	25	42	A	G	PC2	0.0835704035232526	0.139510801833265	0.358830482220275	0.549156474188687	0.6108072298929	0.259001121003066	2137	0.999532273152479	0.101076275152082	1722	398	17	0.284728460624663	-0.0248881755258642	0.234930011512149	1.38543988084139
cela1_red_20_16463099	25	42	A	G	PC8	-0.0356752400867658	0.0703641355086445	0.257057983508084	0.612148602358354	0.646683342393026	0.210107266796907	2137	0.999532273152479	0.101076275152082	1722	398	17	0.284728460624663	-0.0248881755258642	0.234930011512149	1.22346069903694
cela1_red_20_16463099	25	42	A	G	PC11	0.0161561150194536	0.0372406856174809	0.188208198122979	0.66441212136424	0.720253772415247	0.128249685607188	2137	0.999532273152479	0.101076275152082	1722	398	17	0.284728460624663	-0.0248881755258642	0.234930011512149	1.4675139142207
cela1_red_20_16463099	25	42	A	G	PC9	-0.104904056144916	0.0696006793297085	2.27173466055095	0.131752360131438	0.164422214365089	1.93307685388656	2137	0.999532273152479	0.101076275152082	1722	398	17	0.284728460624663	-0.0248881755258642	0.234930011512149	1.17519107219327
cela1_red_20_16463099	25	42	A	G	PC4	-0.0146342811702804	0.0958340046149751	0.0233186560744341	0.878631333195267	0.886579830578627	0.0203442460548528	2137	0.999532273152479	0.101076275152082	1722	398	17	0.284728460624663	-0.0248881755258642	0.234930011512149	1.14620399357939
cela1_red_20_16463099	25	42	A	G	PC5	0.130061303057719	0.0950731793402807	1.87145835283765	0.1713081459831	0.236035185950788	1.40411867330956	2137	0.999532273152479	0.101076275152082	1722	398	17	0.284728460624663	-0.0248881755258642	0.234930011512149	1.33283488668843
cela1_red_20_16463099	25	42	A	G	PC6	-0.0215237609476264	0.0860489863648987	0.0625669237279727	0.802483868971891	0.822153477994603	0.0505242845987416	2137	0.999532273152479	0.101076275152082	1722	398	17	0.284728460624663	-0.0248881755258642	0.234930011512149	1.23835348139756
cela1_red_20_16463099	25	42	A	G	PC3	-0.171663379621035	0.116042201351993	2.18838333612352	0.139055200638862	0.208988312924794	1.57842078811973	2137	0.999532273152479	0.101076275152082	1722	398	17	0.284728460624663	-0.0248881755258642	0.234930011512149	1.38643849130396
cela1_red_20_16463099	25	42	A	G	PC1	-0.187834424849309	0.245056996381216	0.587511222044726	0.443383130621623	0.51061556330961	0.432805438725294	2137	0.999532273152479	0.101076275152082	1722	398	17	0.284728460624663	-0.0248881755258642	0.234930011512149	1.35744879679672
cela1_red_20_16507746	25	42	C	A	PC8	-0.0668107639725209	0.0444123420220922	2.26300505675885	0.132496734062657	0.17382116159525	1.849675317352	2138	1	0.400608044901777	757	1049	332	0.344236709562486	-0.0216619416051179	0.316215934816794	1.22346069903694
cela1_red_20_16507746	25	42	C	A	PC2	-0.143558286542255	0.0878567989282308	2.66996630702835	0.102258188354956	0.165069333155801	1.92716143367178	2138	1	0.400608044901777	757	1049	332	0.344236709562486	-0.0216619416051179	0.316215934816794	1.38543988084139
cela1_red_20_16507746	25	42	C	A	PC7	0.021465321977442	0.0477341744374243	0.202216217606645	0.652937894656444	0.699143277652956	0.149364633985256	2138	1	0.400608044901777	757	1049	332	0.344236709562486	-0.0216619416051179	0.316215934816794	1.3538426882672
cela1_red_20_16507746	25	42	C	A	PC10	0.0269923520287316	0.0309507504711769	0.760569824150019	0.383150256462057	0.444893523986093	0.5836286155478	2138	1	0.400608044901777	757	1049	332	0.344236709562486	-0.0216619416051179	0.316215934816794	1.303174319916
cela1_red_20_16507746	25	42	C	A	PC3	-0.0411012105094801	0.0733570171124681	0.313924997010909	0.575281578487296	0.634187044070404	0.226425477206464	2138	1	0.400608044901777	757	1049	332	0.344236709562486	-0.0216619416051179	0.316215934816794	1.38643849130396
cela1_red_20_16507746	25	42	C	A	PC5	-0.0107120172142834	0.0600739579558451	0.0317958201165993	0.858476522178524	0.877252429177254	0.0238557832137779	2138	1	0.400608044901777	757	1049	332	0.344236709562486	-0.0216619416051179	0.316215934816794	1.33283488668843
cela1_red_20_16507746	25	42	C	A	PC11	0.00306857199046284	0.023828127864368	0.0165841336586237	0.897532206834459	0.915340056063473	0.0113008357180929	2138	1	0.400608044901777	757	1049	332	0.344236709562486	-0.0216619416051179	0.316215934816794	1.4675139142207
cela1_red_20_16507746	25	42	C	A	PC9	-0.055996571175872	0.0438157292915845	1.63328803337086	0.20124886987245	0.238437802495377	1.38980636597471	2138	1	0.400608044901777	757	1049	332	0.344236709562486	-0.0216619416051179	0.316215934816794	1.17519107219327
cela1_red_20_16507746	25	42	C	A	PC1	-0.274967445160008	0.154176370909199	3.18073083706266	0.074511396037874	0.12583340199986	2.34316818768301	2138	1	0.400608044901777	757	1049	332	0.344236709562486	-0.0216619416051179	0.316215934816794	1.35744879679672
cela1_red_20_16507746	25	42	C	A	PC6	0.118781179130838	0.0543025380661088	4.78470324067425	0.0287135949246612	0.0493395784000038	3.86376209422403	2138	1	0.400608044901777	757	1049	332	0.344236709562486	-0.0216619416051179	0.316215934816794	1.23835348139756
cela1_red_20_16507746	25	42	C	A	PC4	-0.0401113429284411	0.0603535207406041	0.44170181627972	0.506302202815497	0.534748224380471	0.385360563000974	2138	1	0.400608044901777	757	1049	332	0.344236709562486	-0.0216619416051179	0.316215934816794	1.14620399357939
cela1_red_20_16559456	25	42	A	G	PC3	-0.060044174126399	0.0845117779600141	0.504785968631908	0.477404723690158	0.546244444606508	0.36408825331815	2124	0.993451824134705	0.245527306967985	1214	777	133	0.558299102847466	0.012599859699086	0.562573036224824	1.38643849130396
cela1_red_20_16559456	25	42	A	G	PC9	-0.0492423256140841	0.0507561478158373	0.941238762486966	0.331959467145419	0.370817245075629	0.800924023980475	2124	0.993451824134705	0.245527306967985	1214	777	133	0.558299102847466	0.012599859699086	0.562573036224824	1.17519107219327
cela1_red_20_16559456	25	42	A	G	PC8	-0.00751675680480606	0.0512680635837683	0.021496471056607	0.883434532848701	0.894547143314289	0.0175702178856486	2124	0.993451824134705	0.245527306967985	1214	777	133	0.558299102847466	0.012599859699086	0.562573036224824	1.22346069903694
cela1_red_20_16559456	25	42	A	G	PC10	-0.00337576444254293	0.0356543064920874	0.00896438049242576	0.924568676713729	0.933900029740047	0.00687888055759387	2124	0.993451824134705	0.245527306967985	1214	777	133	0.558299102847466	0.012599859699086	0.562573036224824	1.303174319916
cela1_red_20_16559456	25	42	A	G	PC2	-0.126972147555281	0.101501091887469	1.56486004482191	0.210955032711871	0.287881137015036	1.12950411379205	2124	0.993451824134705	0.245527306967985	1214	777	133	0.558299102847466	0.012599859699086	0.562573036224824	1.38543988084139
cela1_red_20_16559456	25	42	A	G	PC5	0.0329881489975973	0.0691320926231268	0.227696570089595	0.633237071907321	0.67936963544191	0.170836292149684	2124	0.993451824134705	0.245527306967985	1214	777	133	0.558299102847466	0.012599859699086	0.562573036224824	1.33283488668843
cela1_red_20_16559456	25	42	A	G	PC6	0.0470557392061834	0.0625995873761365	0.565043989068864	0.452235051677429	0.499364610427713	0.456286510723236	2124	0.993451824134705	0.245527306967985	1214	777	133	0.558299102847466	0.012599859699086	0.562573036224824	1.23835348139756
cela1_red_20_16559456	25	42	A	G	PC1	-0.000952141106411087	0.177969999025218	2.86225968950664e-05	0.995731330737786	0.996336203664574	2.10855812481542e-05	2124	0.993451824134705	0.245527306967985	1214	777	133	0.558299102847466	0.012599859699086	0.562573036224824	1.35744879679672
cela1_red_20_16559456	25	42	A	G	PC4	-0.0144787107018559	0.0698765332283806	0.0429335777428608	0.835850392558651	0.846537183749186	0.0374571873622485	2124	0.993451824134705	0.245527306967985	1214	777	133	0.558299102847466	0.012599859699086	0.562573036224824	1.14620399357939
cela1_red_20_16559456	25	42	A	G	PC11	0.0114705345694944	0.0272039356659236	0.177788570478688	0.673280636586736	0.727791097567151	0.121149495589689	2124	0.993451824134705	0.245527306967985	1214	777	133	0.558299102847466	0.012599859699086	0.562573036224824	1.4675139142207
cela1_red_20_16559456	25	42	A	G	PC7	-0.0895055893656033	0.0551857007849863	2.63055380623679	0.104825144714214	0.163340171019201	1.9430276715559	2124	0.993451824134705	0.245527306967985	1214	777	133	0.558299102847466	0.012599859699086	0.562573036224824	1.3538426882672
cela1_red_20_16681823	25	43	A	G	PC2	0.0713030621211973	0.178046170289101	0.160380324929069	0.6888066020925	0.733677961141404	0.115761302346565	2138	1	0.044200187090739	1952	183	3	0.796640538749423	-0.0130300876569533	0.527443092499299	1.38543988084139
cela1_red_20_16681823	25	43	A	G	PC6	-0.166763741274867	0.110050252345605	2.29626059994786	0.12968588217267	0.17328581538868	1.85428525412339	2138	1	0.044200187090739	1952	183	3	0.796640538749423	-0.0130300876569533	0.527443092499299	1.23835348139756
cela1_red_20_16681823	25	43	A	G	PC3	0.116800788902825	0.148533072120965	0.618365462333166	0.431655339618082	0.504235846712775	0.446010022234444	2138	1	0.044200187090739	1952	183	3	0.796640538749423	-0.0130300876569533	0.527443092499299	1.38643849130396
cela1_red_20_16681823	25	43	A	G	PC8	0.0172343439844083	0.0902134275904044	0.0364961578345104	0.848494508551524	0.862875920191165	0.0298302657888715	2138	1	0.044200187090739	1952	183	3	0.796640538749423	-0.0130300876569533	0.527443092499299	1.22346069903694
cela1_red_20_16681823	25	43	A	G	PC11	-0.0977639684143525	0.0483203385670935	4.09352744903486	0.0430477129819526	0.094887969257285	2.78943007583588	2138	1	0.044200187090739	1952	183	3	0.796640538749423	-0.0130300876569533	0.527443092499299	1.4675139142207
cela1_red_20_16681823	25	43	A	G	PC5	0.132498748822541	0.121328449423383	1.19260948723298	0.274803823072044	0.344182119049784	0.894791619835332	2138	1	0.044200187090739	1952	183	3	0.796640538749423	-0.0130300876569533	0.527443092499299	1.33283488668843
cela1_red_20_16681823	25	43	A	G	PC10	-0.000165950817078186	0.0629346253169231	6.95311621345929e-06	0.997896079611351	0.998156988000883	5.33552273644212e-06	2138	1	0.044200187090739	1952	183	3	0.796640538749423	-0.0130300876569533	0.527443092499299	1.303174319916
cela1_red_20_16681823	25	43	A	G	PC4	-0.244065753409302	0.122624130337371	3.96151959880402	0.0465516615314858	0.0630146670261783	3.45620816276594	2138	1	0.044200187090739	1952	183	3	0.796640538749423	-0.0130300876569533	0.527443092499299	1.14620399357939
cela1_red_20_16681823	25	43	A	G	PC7	0.0266508578080946	0.0969942739794703	0.0754970863235176	0.783494998265142	0.813319211479804	0.0557650360546301	2138	1	0.044200187090739	1952	183	3	0.796640538749423	-0.0130300876569533	0.527443092499299	1.3538426882672
cela1_red_20_16681823	25	43	A	G	PC9	-0.0200819535190592	0.0890796663847207	0.0508223510058743	0.821638450584634	0.835262695529955	0.0432460322482061	2138	1	0.044200187090739	1952	183	3	0.796640538749423	-0.0130300876569533	0.527443092499299	1.17519107219327
cela1_red_20_16681823	25	43	A	G	PC1	0.413154200119772	0.311694354791289	1.75697859637436	0.185001825328342	0.255252613688657	1.29432402940018	2138	1	0.044200187090739	1952	183	3	0.796640538749423	-0.0130300876569533	0.527443092499299	1.35744879679672
cela1_red_20_16712760	25	43	A	G	PC7	-0.0612041955644691	0.053064734845794	1.33030245139858	0.248751418501162	0.321554726048678	0.982612280531097	2138	1	0.297474275023386	1061	882	195	0.569172562415141	0.0129952516141999	0.548582807129271	1.3538426882672
cela1_red_20_16712760	25	43	A	G	PC6	-0.00875279392675931	0.0602794206117797	0.0210841097727066	0.884550057553733	0.896183973652608	0.0170259219919274	2138	1	0.297474275023386	1061	882	195	0.569172562415141	0.0129952516141999	0.548582807129271	1.23835348139756
cela1_red_20_16712760	25	43	A	G	PC8	0.0379487669984729	0.0493596343086178	0.591087087939475	0.441999056183029	0.48700924756353	0.483127155947678	2138	1	0.297474275023386	1061	882	195	0.569172562415141	0.0129952516141999	0.548582807129271	1.22346069903694
cela1_red_20_16712760	25	43	A	G	PC4	0.0580909561953803	0.0671591458171815	0.748181081978186	0.387052722692931	0.419132306538133	0.652746881156598	2138	1	0.297474275023386	1061	882	195	0.569172562415141	0.0129952516141999	0.548582807129271	1.14620399357939
cela1_red_20_16712760	25	43	A	G	PC11	0.0491599728097024	0.0263041487784561	3.49280840522281	0.0616359392682	0.122890830629927	2.38008537525697	2138	1	0.297474275023386	1061	882	195	0.569172562415141	0.0129952516141999	0.548582807129271	1.4675139142207
cela1_red_20_16712760	25	43	A	G	PC9	0.0584557266322079	0.0487038240426095	1.44054889368834	0.2300505381754	0.268225449276249	1.22579972548619	2138	1	0.297474275023386	1061	882	195	0.569172562415141	0.0129952516141999	0.548582807129271	1.17519107219327
cela1_red_20_16712760	25	43	A	G	PC2	0.0691630367373671	0.0969586475949919	0.508832694549781	0.475644610736987	0.544495259738967	0.367271580373998	2138	1	0.297474275023386	1061	882	195	0.569172562415141	0.0129952516141999	0.548582807129271	1.38543988084139
cela1_red_20_16712760	25	43	A	G	PC3	0.0692743154455576	0.081060425014291	0.730342767314028	0.39277210682997	0.467965384176002	0.52677617643689	2138	1	0.297474275023386	1061	882	195	0.569172562415141	0.0129952516141999	0.548582807129271	1.38643849130396
cela1_red_20_16712760	25	43	A	G	PC10	-0.00764402871572519	0.0344328843000416	0.049283076761756	0.8243155020491	0.84580962421665	0.0378177163320198	2138	1	0.297474275023386	1061	882	195	0.569172562415141	0.0129952516141999	0.548582807129271	1.303174319916
cela1_red_20_16712760	25	43	A	G	PC1	0.0930401719872611	0.169052431250557	0.302899228405655	0.582070547891019	0.636658796141984	0.223138603180047	2138	1	0.297474275023386	1061	882	195	0.569172562415141	0.0129952516141999	0.548582807129271	1.35744879679672
cela1_red_20_16712760	25	43	A	G	PC5	-0.0751586856127016	0.0660613324606282	1.29438566500042	0.255241298822149	0.324392966807301	0.971152299454335	2138	1	0.297474275023386	1061	882	195	0.569172562415141	0.0129952516141999	0.548582807129271	1.33283488668843
cela1_red_20_16851953	25	44	A	C	PC4	-0.0279819401558691	0.0635209607427622	0.194053522566973	0.659564103537856	0.680733748332718	0.169301035115903	2086	0.975678203928905	0.300575263662512	1044	830	212	0.0144127258492492	0.0536766241105911	0.0148246607317604	1.14620399357939
cela1_red_20_16851953	25	44	A	C	PC2	0.0696526462066409	0.0922606333794512	0.569957374980194	0.450275854925008	0.521264376738212	0.411390911191363	2086	0.975678203928905	0.300575263662512	1044	830	212	0.0144127258492492	0.0536766241105911	0.0148246607317604	1.38543988084139
cela1_red_20_16851953	25	44	A	C	PC8	0.0322950000030344	0.0467226764192186	0.477765903854984	0.489436016834359	0.532034765582593	0.390503678811312	2086	0.975678203928905	0.300575263662512	1044	830	212	0.0144127258492492	0.0536766241105911	0.0148246607317604	1.22346069903694
cela1_red_20_16851953	25	44	A	C	PC3	0.00711414383125812	0.0769895430364915	0.00853850424853597	0.926377039852474	0.937448883375956	0.00615858857215183	2086	0.975678203928905	0.300575263662512	1044	830	212	0.0144127258492492	0.0536766241105911	0.0148246607317604	1.38643849130396
cela1_red_20_16851953	25	44	A	C	PC6	-0.122117835651439	0.0570708659834988	4.57856381837763	0.0323743381378896	0.0545006067064961	3.69729958946006	2086	0.975678203928905	0.300575263662512	1044	830	212	0.0144127258492492	0.0536766241105911	0.0148246607317604	1.23835348139756
cela1_red_20_16851953	25	44	A	C	PC5	0.042604798849498	0.0629750861951697	0.457698508525867	0.498701547020068	0.557871927107315	0.343402257171606	2086	0.975678203928905	0.300575263662512	1044	830	212	0.0144127258492492	0.0536766241105911	0.0148246607317604	1.33283488668843
cela1_red_20_16851953	25	44	A	C	PC7	0.101994056140333	0.0501999420690188	4.12803427632398	0.0421783179097556	0.0807807016746101	3.04912403198596	2086	0.975678203928905	0.300575263662512	1044	830	212	0.0144127258492492	0.0536766241105911	0.0148246607317604	1.3538426882672
cela1_red_20_16851953	25	44	A	C	PC11	0.00550728067444175	0.0248905850847177	0.0489558065889781	0.824890311966007	0.855075516083759	0.033359688187335	2086	0.975678203928905	0.300575263662512	1044	830	212	0.0144127258492492	0.0536766241105911	0.0148246607317604	1.4675139142207
cela1_red_20_16851953	25	44	A	C	PC9	-0.00292443120783111	0.0461480181738269	0.00401584285159995	0.949471335738367	0.953384871372119	0.00341718291316248	2086	0.975678203928905	0.300575263662512	1044	830	212	0.0144127258492492	0.0536766241105911	0.0148246607317604	1.17519107219327
cela1_red_20_16851953	25	44	A	C	PC1	0.182329237920105	0.161465625936338	1.2751241542083	0.258807588602644	0.332444183917372	0.939353408553833	2086	0.975678203928905	0.300575263662512	1044	830	212	0.0144127258492492	0.0536766241105911	0.0148246607317604	1.35744879679672
cela1_red_20_16851953	25	44	A	C	PC10	0.00258719512954311	0.0325356800754257	0.00632322436496136	0.936620054683072	0.944466249773792	0.00485217078661353	2086	0.975678203928905	0.300575263662512	1044	830	212	0.0144127258492492	0.0536766241105911	0.0148246607317604	1.303174319916
cela1_red_20_16978082	25	44	G	A	PC8	0.102548739394085	0.0739729222205897	1.92183058804191	0.165654997833638	0.210088675254147	1.57081513901893	2138	1	0.0869971936389149	1780	344	14	0.682298638015804	-0.0128459368940596	0.544777186180079	1.22346069903694
cela1_red_20_16978082	25	44	G	A	PC7	-0.0760925694947567	0.0800159640043901	0.904338906656244	0.341620948848514	0.413756999301977	0.667979311402657	2138	1	0.0869971936389149	1780	344	14	0.682298638015804	-0.0128459368940596	0.544777186180079	1.3538426882672
cela1_red_20_16978082	25	44	G	A	PC2	0.418166184919621	0.146344625288227	8.16477586520821	0.00427117517964359	0.0151988238561608	5.89327330482912	2138	1	0.0869971936389149	1780	344	14	0.682298638015804	-0.0128459368940596	0.544777186180079	1.38543988084139
cela1_red_20_16978082	25	44	G	A	PC5	-0.206113565967248	0.0993866922714079	4.30087361229619	0.038092800624739	0.0724393925238222	3.22686152294691	2138	1	0.0869971936389149	1780	344	14	0.682298638015804	-0.0128459368940596	0.544777186180079	1.33283488668843
cela1_red_20_16978082	25	44	G	A	PC10	-0.00793543382196389	0.0515810002711228	0.0236680146098784	0.877732641722247	0.892797055586257	0.0181618178383104	2138	1	0.0869971936389149	1780	344	14	0.682298638015804	-0.0128459368940596	0.544777186180079	1.303174319916
cela1_red_20_16978082	25	44	G	A	PC9	-0.0395408660180701	0.0733809836660962	0.290352316699019	0.589994845893986	0.61914707134273	0.247068177736519	2138	1	0.0869971936389149	1780	344	14	0.682298638015804	-0.0128459368940596	0.544777186180079	1.17519107219327
cela1_red_20_16978082	25	44	G	A	PC3	-0.223286012661113	0.122000845246244	3.34963401094515	0.0672199573203348	0.120101330295166	2.41599900172621	2138	1	0.0869971936389149	1780	344	14	0.682298638015804	-0.0128459368940596	0.544777186180079	1.38643849130396
cela1_red_20_16978082	25	44	G	A	PC4	0.147157534155428	0.100952877288876	2.12484669197346	0.144927281216863	0.173340688932449	1.85381197751539	2138	1	0.0869971936389149	1780	344	14	0.682298638015804	-0.0128459368940596	0.544777186180079	1.14620399357939
cela1_red_20_16978082	25	44	G	A	PC11	0.079549134684728	0.0393909522076562	4.07828865503413	0.043437632040071	0.0955050424442868	2.77904598758087	2138	1	0.0869971936389149	1780	344	14	0.682298638015804	-0.0128459368940596	0.544777186180079	1.4675139142207
cela1_red_20_16978082	25	44	G	A	PC1	0.381635460748601	0.256483900592541	2.2139979971442	0.136763832498958	0.201564891123473	1.63099927037303	2138	1	0.0869971936389149	1780	344	14	0.682298638015804	-0.0128459368940596	0.544777186180079	1.35744879679672
cela1_red_20_16978082	25	44	G	A	PC6	-0.0495785929977353	0.0900714458773254	0.302980115387771	0.582020159776239	0.620857867839576	0.244663676356641	2138	1	0.0869971936389149	1780	344	14	0.682298638015804	-0.0128459368940596	0.544777186180079	1.23835348139756
cela1_red_20_17051786	25	44	G	A	PC2	-0.0693344823469308	0.0872049385244044	0.632144544637393	0.426569770383407	0.499369016459524	0.456277138675614	2137	0.999532273152479	0.479644361254095	566	1092	479	0.279004980081183	-0.0236901210738726	0.273420094987552	1.38543988084139
cela1_red_20_17051786	25	44	G	A	PC8	0.0239916007040667	0.0439457443393271	0.298047030983522	0.585109355127322	0.621610989003506	0.243609812083161	2137	0.999532273152479	0.479644361254095	566	1092	479	0.279004980081183	-0.0236901210738726	0.273420094987552	1.22346069903694
cela1_red_20_17051786	25	44	G	A	PC4	0.0829552067067649	0.0596734392503753	1.9325251822843	0.164482441848596	0.194126184504794	1.68602202846054	2137	0.999532273152479	0.479644361254095	566	1092	479	0.279004980081183	-0.0236901210738726	0.273420094987552	1.14620399357939
cela1_red_20_17051786	25	44	G	A	PC7	0.0632429736115682	0.0472087694174623	1.79464768772707	0.180360912520308	0.249590308525516	1.32559543533382	2137	0.999532273152479	0.479644361254095	566	1092	479	0.279004980081183	-0.0236901210738726	0.273420094987552	1.3538426882672
cela1_red_20_17051786	25	44	G	A	PC11	0.00262924914724332	0.0233482382852271	0.0126810510119526	0.910339619648866	0.925936972100176	0.00864117940488944	2137	0.999532273152479	0.479644361254095	566	1092	479	0.279004980081183	-0.0236901210738726	0.273420094987552	1.4675139142207
cela1_red_20_17051786	25	44	G	A	PC3	0.023124138160247	0.0726221716989945	0.101389421968475	0.750168601718582	0.786833701094067	0.0731294050218683	2137	0.999532273152479	0.479644361254095	566	1092	479	0.279004980081183	-0.0236901210738726	0.273420094987552	1.38643849130396
cela1_red_20_17051786	25	44	G	A	PC6	-0.0233618930682413	0.0538437041821529	0.188254863283513	0.664373065820688	0.696612118923537	0.152020296394738	2137	0.999532273152479	0.479644361254095	566	1092	479	0.279004980081183	-0.0236901210738726	0.273420094987552	1.23835348139756
cela1_red_20_17051786	25	44	G	A	PC10	0.00177406926030686	0.0305274883032555	0.00337721721718332	0.953657958402142	0.959399558775957	0.00259153143640907	2137	0.999532273152479	0.479644361254095	566	1092	479	0.279004980081183	-0.0236901210738726	0.273420094987552	1.303174319916
cela1_red_20_17051786	25	44	G	A	PC5	0.0232602191406448	0.0596198002718435	0.152211186182749	0.696431162421502	0.735411036523095	0.114201081996686	2137	0.999532273152479	0.479644361254095	566	1092	479	0.279004980081183	-0.0236901210738726	0.273420094987552	1.33283488668843
cela1_red_20_17051786	25	44	G	A	PC1	0.130283278001175	0.153248368443318	0.722745897607642	0.395244679419662	0.465587199409588	0.532429583578522	2137	0.999532273152479	0.479644361254095	566	1092	479	0.279004980081183	-0.0236901210738726	0.273420094987552	1.35744879679672
cela1_red_20_17051786	25	44	G	A	PC9	0.0410441637244827	0.0434102832048452	0.893958965718171	0.344406715918806	0.383111911762768	0.760692441314895	2137	0.999532273152479	0.479644361254095	566	1092	479	0.279004980081183	-0.0236901210738726	0.273420094987552	1.17519107219327
cela1_red_20_17102907	25	44	A	G	PC3	-0.229914298229834	0.130694253989728	3.09470297914074	0.0785474851860757	0.135167899843425	2.23212425113078	2136	0.999064546304958	0.0788857677902622	1811	313	12	0.881203944716752	-0.00832594949833911	0.696353850844612	1.38643849130396
cela1_red_20_17102907	25	44	A	G	PC8	0.101068019092139	0.0791675910420957	1.62979374652637	0.201731578676717	0.248428812286466	1.33211777690062	2136	0.999064546304958	0.0788857677902622	1811	313	12	0.881203944716752	-0.00832594949833911	0.696353850844612	1.22346069903694
cela1_red_20_17102907	25	44	A	G	PC4	0.132106290899186	0.108065596509875	1.49441799435746	0.22153224631946	0.253520715165123	1.30379758117109	2136	0.999064546304958	0.0788857677902622	1811	313	12	0.881203944716752	-0.00832594949833911	0.696353850844612	1.14620399357939
cela1_red_20_17102907	25	44	A	G	PC1	0.260598002107815	0.274960156049809	0.898261182507861	0.343248380249532	0.415950736716366	0.661727488084678	2136	0.999064546304958	0.0788857677902622	1811	313	12	0.881203944716752	-0.00832594949833911	0.696353850844612	1.35744879679672
cela1_red_20_17102907	25	44	A	G	PC9	-0.0780399071182558	0.0785693283909974	0.986568866195955	0.320582421965371	0.359540793689672	0.839496563188408	2136	0.999064546304958	0.0788857677902622	1811	313	12	0.881203944716752	-0.00832594949833911	0.696353850844612	1.17519107219327
cela1_red_20_17102907	25	44	A	G	PC7	-0.111375786537109	0.0856293404743464	1.6917507199877	0.19337034645454	0.263630455836417	1.2495917986993	2136	0.999064546304958	0.0788857677902622	1811	313	12	0.881203944716752	-0.00832594949833911	0.696353850844612	1.3538426882672
cela1_red_20_17102907	25	44	A	G	PC2	0.318373715228516	0.157002408220037	4.11208215529177	0.0425779123756743	0.084923130202994	2.96806971717493	2136	0.999064546304958	0.0788857677902622	1811	313	12	0.881203944716752	-0.00832594949833911	0.696353850844612	1.38543988084139
cela1_red_20_17102907	25	44	A	G	PC5	-0.175978311793979	0.106577134548101	2.72640403029801	0.098701291757505	0.152650027379916	2.04556772750154	2136	0.999064546304958	0.0788857677902622	1811	313	12	0.881203944716752	-0.00832594949833911	0.696353850844612	1.33283488668843
cela1_red_20_17102907	25	44	A	G	PC11	0.0825671446383951	0.041938833216932	3.8759828287434	0.0489816236897002	0.104125534508624	2.64118983212618	2136	0.999064546304958	0.0788857677902622	1811	313	12	0.881203944716752	-0.00832594949833911	0.696353850844612	1.4675139142207
cela1_red_20_17102907	25	44	A	G	PC6	-0.0328513174617325	0.0964330359606957	0.116052340297213	0.733356123795781	0.759506340444079	0.0937150353598879	2136	0.999064546304958	0.0788857677902622	1811	313	12	0.881203944716752	-0.00832594949833911	0.696353850844612	1.23835348139756
cela1_red_20_17102907	25	44	A	G	PC10	0.0208110768909755	0.0550916113333021	0.142698089224934	0.705613344017831	0.740713659231745	0.10950038459485	2136	0.999064546304958	0.0788857677902622	1811	313	12	0.881203944716752	-0.00832594949833911	0.696353850844612	1.303174319916
cela1_red_20_17294598	25	44	A	G	PC9	-0.00135098375934941	0.0483877918647589	0.000779522488470798	0.97772601283661	0.979452824337982	0.000663315529632101	2138	1	0.278063610851263	1110	867	161	0.666727708799765	-0.0100393876161542	0.641943245354286	1.17519107219327
cela1_red_20_17294598	25	44	A	G	PC10	0.021808228116638	0.0339267487522201	0.413196160568383	0.520351702169236	0.573374423952099	0.317068986284979	2138	1	0.278063610851263	1110	867	161	0.666727708799765	-0.0100393876161542	0.641943245354286	1.303174319916
cela1_red_20_17294598	25	44	A	G	PC1	-0.0475920108382306	0.169983688838932	0.078388726732208	0.779492950117386	0.810092845700789	0.0577470965514045	2138	1	0.278063610851263	1110	867	161	0.666727708799765	-0.0100393876161542	0.641943245354286	1.35744879679672
cela1_red_20_17294598	25	44	A	G	PC3	-0.0338681273500074	0.080629011077403	0.176441077754138	0.674449731927933	0.721287847738864	0.127262102762448	2138	1	0.278063610851263	1110	867	161	0.666727708799765	-0.0100393876161542	0.641943245354286	1.38643849130396
cela1_red_20_17294598	25	44	A	G	PC4	0.0705937212409847	0.0665310263180364	1.12585822614181	0.288660514107747	0.321644086962193	0.982249435919299	2138	1	0.278063610851263	1110	867	161	0.666727708799765	-0.0100393876161542	0.641943245354286	1.14620399357939
cela1_red_20_17294598	25	44	A	G	PC2	-0.147809794435274	0.09687021763296	2.32822996871461	0.127046266433426	0.194858195401815	1.68049873611308	2138	1	0.278063610851263	1110	867	161	0.666727708799765	-0.0100393876161542	0.641943245354286	1.38543988084139
cela1_red_20_17294598	25	44	A	G	PC11	-0.018881744715679	0.0258713804258848	0.532653811465464	0.465493274037517	0.546865038270651	0.362963380656136	2138	1	0.278063610851263	1110	867	161	0.666727708799765	-0.0100393876161542	0.641943245354286	1.4675139142207
cela1_red_20_17294598	25	44	A	G	PC5	0.0568054896156394	0.0658712559860574	0.743684493623975	0.388483153752844	0.455078526829504	0.557971959656413	2138	1	0.278063610851263	1110	867	161	0.666727708799765	-0.0100393876161542	0.641943245354286	1.33283488668843
cela1_red_20_17294598	25	44	A	G	PC6	0.0914220415946865	0.0594301915236786	2.36639681081642	0.123972902977849	0.166860886389066	1.91092191879317	2138	1	0.278063610851263	1110	867	161	0.666727708799765	-0.0100393876161542	0.641943245354286	1.23835348139756
cela1_red_20_17294598	25	44	A	G	PC8	-0.0131647045699229	0.0487957452991495	0.0727877548255051	0.787320232761181	0.807298547622707	0.059493333037016	2138	1	0.278063610851263	1110	867	161	0.666727708799765	-0.0100393876161542	0.641943245354286	1.22346069903694
cela1_red_20_17294598	25	44	A	G	PC7	-0.0976116294142418	0.052647201570157	3.43757784688783	0.0637290579936488	0.111056209861737	2.53912650020486	2138	1	0.278063610851263	1110	867	161	0.666727708799765	-0.0100393876161542	0.641943245354286	1.3538426882672
cela1_red_20_1738209	25	6	G	A	PC4	0.041049966917015	0.0594699613422953	0.476464239294199	0.490028251054934	0.519096092549435	0.415688866871145	2138	1	0.380495790458372	805	1039	294	0.168679256760236	-0.0308221283767715	0.153545575431482	1.14620399357939
cela1_red_20_1738209	25	6	G	A	PC11	0.0521919372267386	0.0229669163857794	5.16418099936012	0.0230573268978297	0.0606690539063065	3.51899968328578	2138	1	0.380495790458372	805	1039	294	0.168679256760236	-0.0308221283767715	0.153545575431482	1.4675139142207
cela1_red_20_1738209	25	6	G	A	PC9	0.00392829383299038	0.0432528416197434	0.0082485695465513	0.927634318140212	0.93323215926584	0.00701891780981359	2138	1	0.380495790458372	805	1039	294	0.168679256760236	-0.0308221283767715	0.153545575431482	1.17519107219327
cela1_red_20_1738209	25	6	G	A	PC2	-0.0737392399011514	0.0868016368606428	0.721674704933479	0.395595124441805	0.470458305597158	0.520899329457153	2138	1	0.380495790458372	805	1039	294	0.168679256760236	-0.0308221283767715	0.153545575431482	1.38543988084139
cela1_red_20_1738209	25	6	G	A	PC8	-0.00934548313620316	0.0435745379074803	0.0459978926934088	0.830179628842835	0.846255530619491	0.0375965429290998	2138	1	0.380495790458372	805	1039	294	0.168679256760236	-0.0308221283767715	0.153545575431482	1.22346069903694
cela1_red_20_1738209	25	6	G	A	PC3	0.0527223255838504	0.0721044959490889	0.534643667235615	0.46466108145019	0.534608739837514	0.385623791166371	2138	1	0.380495790458372	805	1039	294	0.168679256760236	-0.0308221283767715	0.153545575431482	1.38643849130396
cela1_red_20_1738209	25	6	G	A	PC7	-0.00399994703045056	0.0470458403625361	0.00722879683725354	0.932243637096649	0.941749102206734	0.00533946587731384	2138	1	0.380495790458372	805	1039	294	0.168679256760236	-0.0308221283767715	0.153545575431482	1.3538426882672
cela1_red_20_1738209	25	6	G	A	PC1	-0.246507365458352	0.152464914398598	2.61408660603018	0.105918496882736	0.165225817865498	1.9257349611999	2138	1	0.380495790458372	805	1039	294	0.168679256760236	-0.0308221283767715	0.153545575431482	1.35744879679672
cela1_red_20_1738209	25	6	G	A	PC10	0.0523511653041466	0.0302174301893136	3.00149518924525	0.0831877120238261	0.129106230979856	2.3032184899398	2138	1	0.380495790458372	805	1039	294	0.168679256760236	-0.0308221283767715	0.153545575431482	1.303174319916
cela1_red_20_1738209	25	6	G	A	PC5	-0.0122941795125246	0.0590381886349961	0.0433643710314903	0.835040690081901	0.856857525551539	0.0325354411597327	2138	1	0.380495790458372	805	1039	294	0.168679256760236	-0.0308221283767715	0.153545575431482	1.33283488668843
cela1_red_20_1738209	25	6	G	A	PC6	0.0277598783458627	0.0531229561913531	0.273067898279574	0.601281185316576	0.638652475787897	0.220508846933914	2138	1	0.380495790458372	805	1039	294	0.168679256760236	-0.0308221283767715	0.153545575431482	1.23835348139756
cela1_red_20_17389772	25	44	A	G	PC9	-0.108154158670247	0.0436324647339375	6.14422277653368	0.0131842098380813	0.0222225539140671	5.22827557315138	2135	0.998596819457437	0.385245901639344	804	1017	314	0.819333850129575	-0.00566565349544073	0.793442062333509	1.17519107219327
cela1_red_20_17389772	25	44	A	G	PC8	-0.101439288912939	0.0441789008160338	5.27208713767962	0.021670015831958	0.0379076892746724	4.30915937212335	2135	0.998596819457437	0.385245901639344	804	1017	314	0.819333850129575	-0.00566565349544073	0.793442062333509	1.22346069903694
cela1_red_20_17389772	25	44	A	G	PC11	-0.00716004163809398	0.0234756650675649	0.0930240591735227	0.760367327003081	0.801217704564516	0.0633888771152958	2135	0.998596819457437	0.385245901639344	804	1017	314	0.819333850129575	-0.00566565349544073	0.793442062333509	1.4675139142207
cela1_red_20_17389772	25	44	A	G	PC3	0.00402278136455757	0.0729020089074746	0.0030449058401123	0.955994532194959	0.962621854689667	0.00219620694261636	2135	0.998596819457437	0.385245901639344	804	1017	314	0.819333850129575	-0.00566565349544073	0.793442062333509	1.38643849130396
cela1_red_20_17389772	25	44	A	G	PC4	-0.0865429685990147	0.0601817326808634	2.06792223084564	0.15042633640653	0.179211767908058	1.80414851320478	2135	0.998596819457437	0.385245901639344	804	1017	314	0.819333850129575	-0.00566565349544073	0.793442062333509	1.14620399357939
cela1_red_20_17389772	25	44	A	G	PC5	0.037623454650397	0.0597402067372885	0.396628483136999	0.528835605416107	0.585401891534136	0.297582609142581	2135	0.998596819457437	0.385245901639344	804	1017	314	0.819333850129575	-0.00566565349544073	0.793442062333509	1.33283488668843
cela1_red_20_17389772	25	44	A	G	PC7	-0.0549196579472057	0.0474840964944771	1.33770173281315	0.247439679237285	0.320212662324823	0.988077672839001	2135	0.998596819457437	0.385245901639344	804	1017	314	0.819333850129575	-0.00566565349544073	0.793442062333509	1.3538426882672
cela1_red_20_17389772	25	44	A	G	PC1	-0.152096208110983	0.153443132232538	0.982521049319997	0.321577191277832	0.394900355792785	0.723799712842599	2135	0.998596819457437	0.385245901639344	804	1017	314	0.819333850129575	-0.00566565349544073	0.793442062333509	1.35744879679672
cela1_red_20_17389772	25	44	A	G	PC2	0.0849745698020676	0.087432584736661	0.944563836556778	0.331106896879841	0.408974799264046	0.681779014462278	2135	0.998596819457437	0.385245901639344	804	1017	314	0.819333850129575	-0.00566565349544073	0.793442062333509	1.38543988084139
cela1_red_20_17389772	25	44	A	G	PC6	0.0665396879150917	0.0541107456653587	1.51214863512021	0.218811516251744	0.26914564465907	1.22109612306629	2135	0.998596819457437	0.385245901639344	804	1017	314	0.819333850129575	-0.00566565349544073	0.793442062333509	1.23835348139756
cela1_red_20_17389772	25	44	A	G	PC10	0.0255428503275877	0.0307532260030339	0.689854271031195	0.406213952956496	0.466874143703673	0.529364537413278	2135	0.998596819457437	0.385245901639344	804	1017	314	0.819333850129575	-0.00566565349544073	0.793442062333509	1.303174319916
cela1_red_20_17413001	25	44	G	A	PC9	-0.054227080933482	0.0422969892232273	1.64366589687887	0.199823233640358	0.236951888739193	1.39863715422146	2138	1	0.460477081384471	621	1065	452	0.930646476810393	-0.00252218885574255	0.90715836866886	1.17519107219327
cela1_red_20_17413001	25	44	G	A	PC11	0.0262862868356903	0.0227194480606143	1.33863733090397	0.247274420656504	0.339536573348218	0.912180332964562	2138	1	0.460477081384471	621	1065	452	0.930646476810393	-0.00252218885574255	0.90715836866886	1.4675139142207
cela1_red_20_17413001	25	44	G	A	PC8	0.0083976833738093	0.0427504875832236	0.0385866296906689	0.844269862267858	0.85904340330108	0.0315389204745545	2138	1	0.460477081384471	621	1065	452	0.930646476810393	-0.00252218885574255	0.90715836866886	1.22346069903694
cela1_red_20_17413001	25	44	G	A	PC4	-0.0146853846168384	0.0582673758257789	0.0635213518550812	0.801014454457168	0.813888842522054	0.0554188889681977	2138	1	0.460477081384471	621	1065	452	0.930646476810393	-0.00252218885574255	0.90715836866886	1.14620399357939
cela1_red_20_17413001	25	44	G	A	PC7	0.0311505090789471	0.0461108947898936	0.456376420101074	0.499322345149466	0.561509652961778	0.337097082294839	2138	1	0.460477081384471	621	1065	452	0.930646476810393	-0.00252218885574255	0.90715836866886	1.3538426882672
cela1_red_20_17413001	25	44	G	A	PC6	-0.0533038398819217	0.0520999787983203	1.04674741790931	0.306257376731448	0.357892881255851	0.84527352943522	2138	1	0.460477081384471	621	1065	452	0.930646476810393	-0.00252218885574255	0.90715836866886	1.23835348139756
cela1_red_20_17413001	25	44	G	A	PC3	-0.0604809949702256	0.0703552420138814	0.739000839282659	0.389981133004992	0.465339527740938	0.533021005921167	2138	1	0.460477081384471	621	1065	452	0.930646476810393	-0.00252218885574255	0.90715836866886	1.38643849130396
cela1_red_20_17413001	25	44	G	A	PC2	-0.0518265407656905	0.084398408578265	0.377082110563007	0.539168993147368	0.601876476371988	0.272175007936109	2138	1	0.460477081384471	621	1065	452	0.930646476810393	-0.00252218885574255	0.90715836866886	1.38543988084139
cela1_red_20_17413001	25	44	G	A	PC5	0.0532645877186799	0.0573991821188623	0.861124075069622	0.353424318275008	0.421516030647321	0.646084585322626	2138	1	0.460477081384471	621	1065	452	0.930646476810393	-0.00252218885574255	0.90715836866886	1.33283488668843
cela1_red_20_17413001	25	44	G	A	PC10	-0.00448460115671343	0.0297994165766461	0.0226481183822589	0.880375737689162	0.895118623928189	0.0173791932791607	2138	1	0.460477081384471	621	1065	452	0.930646476810393	-0.00252218885574255	0.90715836866886	1.303174319916
cela1_red_20_17413001	25	44	G	A	PC1	0.0101445100220917	0.147489343092	0.00473086841242029	0.945163696425705	0.952924324052651	0.00348511739343989	2138	1	0.460477081384471	621	1065	452	0.930646476810393	-0.00252218885574255	0.90715836866886	1.35744879679672
cela1_red_20_17484263	25	44	A	C	PC7	-0.0922262919348649	0.0484444474827663	3.62427781977763	0.0569422803896616	0.10180542159366	2.67703024227755	2138	1	0.348924228250702	912	960	266	0.600549668208736	0.0117407784043635	0.587500819762971	1.3538426882672
cela1_red_20_17484263	25	44	A	C	PC6	0.0417726626262247	0.054909987743423	0.578737499287332	0.446807606799124	0.49421143661003	0.467344347135998	2138	1	0.348924228250702	912	960	266	0.600549668208736	0.0117407784043635	0.587500819762971	1.23835348139756
cela1_red_20_17484263	25	44	A	C	PC11	-0.010065908851202	0.0238477574330872	0.178160283724662	0.672959053860623	0.727518002741221	0.121402790118873	2138	1	0.348924228250702	912	960	266	0.600549668208736	0.0117407784043635	0.587500819762971	1.4675139142207
cela1_red_20_17484263	25	44	A	C	PC2	0.0120148507401663	0.0892963631072243	0.0181037780925015	0.892967454102932	0.908990690748318	0.0130671697435958	2138	1	0.348924228250702	912	960	266	0.600549668208736	0.0117407784043635	0.587500819762971	1.38543988084139
cela1_red_20_17484263	25	44	A	C	PC3	-0.0302745655179961	0.0743434261567563	0.165832899584346	0.683842111363299	0.729457084289233	0.119610715242318	2138	1	0.348924228250702	912	960	266	0.600549668208736	0.0117407784043635	0.587500819762971	1.38643849130396
cela1_red_20_17484263	25	44	A	C	PC9	0.0194649302961178	0.0445521568577278	0.190883433323409	0.66218235858402	0.686931273342734	0.162427572707101	2138	1	0.348924228250702	912	960	266	0.600549668208736	0.0117407784043635	0.587500819762971	1.17519107219327
cela1_red_20_17484263	25	44	A	C	PC4	0.0639999247512026	0.0612816018792349	1.09068341320251	0.296319836210462	0.329322188703495	0.951561344500729	2138	1	0.348924228250702	912	960	266	0.600549668208736	0.0117407784043635	0.587500819762971	1.14620399357939
cela1_red_20_17484263	25	44	A	C	PC10	0.0430647291005805	0.0312569372968206	1.89823770752083	0.168275708332819	0.227467709759105	1.45662608486883	2138	1	0.348924228250702	912	960	266	0.600549668208736	0.0117407784043635	0.587500819762971	1.303174319916
cela1_red_20_17484263	25	44	A	C	PC8	0.0277355368643168	0.0449955038157401	0.379957407277552	0.537626032131711	0.577337024374924	0.310559552568088	2138	1	0.348924228250702	912	960	266	0.600549668208736	0.0117407784043635	0.587500819762971	1.22346069903694
cela1_red_20_17484263	25	44	A	C	PC5	0.0532851286618546	0.0608194498338174	0.767586031794104	0.380964870202414	0.447921993588421	0.575904817213522	2138	1	0.348924228250702	912	960	266	0.600549668208736	0.0117407784043635	0.587500819762971	1.33283488668843
cela1_red_20_17484263	25	44	A	C	PC1	0.0393860934682941	0.15653472120296	0.0633088531447577	0.801340591222546	0.829020021851766	0.0466381150391475	2138	1	0.348924228250702	912	960	266	0.600549668208736	0.0117407784043635	0.587500819762971	1.35744879679672
cela1_red_20_17529187	25	44	A	G	PC11	-0.0380440694099596	0.0252719682795681	2.26618726745353	0.132224844260994	0.213988440261575	1.54423562563422	2138	1	0.341908325537886	920	974	244	0.597091702840159	-0.0123371806202523	0.568007088418397	1.4675139142207
cela1_red_20_17529187	25	44	A	G	PC8	-0.0226716086364004	0.0475965820502425	0.226888841979454	0.633840362745217	0.666732177547257	0.185448410527655	2138	1	0.341908325537886	920	974	244	0.597091702840159	-0.0123371806202523	0.568007088418397	1.22346069903694
cela1_red_20_17529187	25	44	A	G	PC7	-0.0677863399266717	0.0511598883319616	1.75559847346059	0.185174471406061	0.254807326396481	1.29675219187217	2138	1	0.341908325537886	920	974	244	0.597091702840159	-0.0123371806202523	0.568007088418397	1.3538426882672
cela1_red_20_17529187	25	44	A	G	PC6	0.0703720104893165	0.0580892274742415	1.46760342227149	0.225724200651808	0.276315152169442	1.18512480024299	2138	1	0.341908325537886	920	974	244	0.597091702840159	-0.0123371806202523	0.568007088418397	1.23835348139756
cela1_red_20_17529187	25	44	A	G	PC4	0.035417063412434	0.0648098413680661	0.298636702258727	0.584738350873741	0.609746588477053	0.260544112506655	2138	1	0.341908325537886	920	974	244	0.597091702840159	-0.0123371806202523	0.568007088418397	1.14620399357939
cela1_red_20_17529187	25	44	A	G	PC2	-0.225713064375029	0.0940366561257533	5.76128074657834	0.0163831256229401	0.0414273285572489	4.15844875425375	2138	1	0.341908325537886	920	974	244	0.597091702840159	-0.0123371806202523	0.568007088418397	1.38543988084139
cela1_red_20_17529187	25	44	A	G	PC10	-0.0111294046778738	0.0331072542039609	0.113004969243294	0.736748618102157	0.768395438806852	0.0867151596806926	2138	1	0.341908325537886	920	974	244	0.597091702840159	-0.0123371806202523	0.568007088418397	1.303174319916
cela1_red_20_17529187	25	44	A	G	PC3	0.0317981459781989	0.0785550290155568	0.163853457817807	0.685633229590927	0.731013591004269	0.118182998268969	2138	1	0.341908325537886	920	974	244	0.597091702840159	-0.0123371806202523	0.568007088418397	1.38643849130396
cela1_red_20_17529187	25	44	A	G	PC9	0.0575698791644952	0.0470174525618243	1.49924443579608	0.220787654415184	0.258691634280446	1.27574525646967	2138	1	0.341908325537886	920	974	244	0.597091702840159	-0.0123371806202523	0.568007088418397	1.17519107219327
cela1_red_20_17529187	25	44	A	G	PC5	-0.0467281630840851	0.0642201027610155	0.529438385642355	0.466843069535154	0.52852468669435	0.397227286688002	2138	1	0.341908325537886	920	974	244	0.597091702840159	-0.0123371806202523	0.568007088418397	1.33283488668843
cela1_red_20_17529187	25	44	A	G	PC1	-0.012407744016634	0.16511339531982	0.00564704220672177	0.940097908572525	0.948573399156001	0.00416004067339228	2138	1	0.341908325537886	920	974	244	0.597091702840159	-0.0123371806202523	0.568007088418397	1.35744879679672
cela1_red_20_17568051	25	44	G	A	PC8	0.0182187965938573	0.0433918352825184	0.176288237489497	0.674582668654254	0.704248556302346	0.144089824567527	2138	1	0.459541627689429	623	1065	450	0.930608220481776	-0.00282419626016958	0.896100963277713	1.22346069903694
cela1_red_20_17568051	25	44	G	A	PC7	-0.114202397537551	0.0465788751995087	6.01135601467479	0.0142141002629108	0.0351017750785637	4.44021751328347	2138	1	0.459541627689429	623	1065	450	0.930608220481776	-0.00282419626016958	0.896100963277713	1.3538426882672
cela1_red_20_17568051	25	44	G	A	PC3	-0.0615868757090556	0.0715592282042013	0.74070461437365	0.389435258472099	0.464825576372801	0.534249892093671	2138	1	0.459541627689429	623	1065	450	0.930608220481776	-0.00282419626016958	0.896100963277713	1.38643849130396
cela1_red_20_17568051	25	44	G	A	PC11	0.0287801531094228	0.0231938944908421	1.53970969944114	0.214661020985884	0.305692332552076	1.04919598003183	2138	1	0.459541627689429	623	1065	450	0.930608220481776	-0.00282419626016958	0.896100963277713	1.4675139142207
cela1_red_20_17568051	25	44	G	A	PC6	0.0239597204916047	0.0530597110211269	0.203907750722923	0.651584940782958	0.68490156753174	0.164660376690507	2138	1	0.459541627689429	623	1065	450	0.930608220481776	-0.00282419626016958	0.896100963277713	1.23835348139756
cela1_red_20_17568051	25	44	G	A	PC5	-0.0592301984474048	0.0585192244623221	1.02444642588747	0.311466621297725	0.380643636773138	0.768622157267218	2138	1	0.459541627689429	623	1065	450	0.930608220481776	-0.00282419626016958	0.896100963277713	1.33283488668843
cela1_red_20_17568051	25	44	G	A	PC9	-0.0261440321968952	0.0428233517551236	0.372720969355461	0.541524829662368	0.573320753851262	0.317157761128875	2138	1	0.459541627689429	623	1065	450	0.930608220481776	-0.00282419626016958	0.896100963277713	1.17519107219327
cela1_red_20_17568051	25	44	G	A	PC1	0.0309033637113251	0.150096910418112	0.0423904474561338	0.836877301043977	0.859732623377997	0.0312280268369355	2138	1	0.459541627689429	623	1065	450	0.930608220481776	-0.00282419626016958	0.896100963277713	1.35744879679672
cela1_red_20_17568051	25	44	G	A	PC10	0.015382838299156	0.0302205193791366	0.259101007521179	0.610738448331807	0.655672581077814	0.19882298443226	2138	1	0.459541627689429	623	1065	450	0.930608220481776	-0.00282419626016958	0.896100963277713	1.303174319916
cela1_red_20_17568051	25	44	G	A	PC4	0.0330751828413899	0.0589528523646779	0.314771107286766	0.574767094386189	0.600249011639378	0.274620494301186	2138	1	0.459541627689429	623	1065	450	0.930608220481776	-0.00282419626016958	0.896100963277713	1.14620399357939
cela1_red_20_17568051	25	44	G	A	PC2	-0.00861228823210468	0.0857500930222347	0.0100871368452951	0.919999191265028	0.932000858793105	0.00728081888271401	2138	1	0.459541627689429	623	1065	450	0.930608220481776	-0.00282419626016958	0.896100963277713	1.38543988084139
cela1_red_20_17633545	25	44	G	A	PC8	0.00151227478861794	0.0585515809303255	0.000667089603757277	0.979394466455708	0.981370651326438	0.000545248085436976	2138	1	0.153882132834425	1533	552	53	0.678176870405136	0.00852374399532227	0.694976706362042	1.22346069903694
cela1_red_20_17633545	25	44	G	A	PC7	-0.101033083772165	0.0629900329217348	2.57266683027599	0.108724302722742	0.168048085265326	1.90027013667946	2138	1	0.153882132834425	1533	552	53	0.678176870405136	0.00852374399532227	0.694976706362042	1.3538426882672
cela1_red_20_17633545	25	44	G	A	PC3	0.0950146293769041	0.0966142116277358	0.967161340491552	0.325389154154238	0.403595717932315	0.69758690815193	2138	1	0.153882132834425	1533	552	53	0.678176870405136	0.00852374399532227	0.694976706362042	1.38643849130396
cela1_red_20_17633545	25	44	G	A	PC6	-0.0413970890670151	0.0715041256367692	0.335179467555017	0.562625029487208	0.602885750601036	0.270665421941356	2138	1	0.153882132834425	1533	552	53	0.678176870405136	0.00852374399532227	0.694976706362042	1.23835348139756
cela1_red_20_17633545	25	44	G	A	PC4	-0.152512644069571	0.0796429214876849	3.66705425587923	0.0554981892963226	0.0736696455016698	3.19930333206017	2138	1	0.153882132834425	1533	552	53	0.678176870405136	0.00852374399532227	0.694976706362042	1.14620399357939
cela1_red_20_17633545	25	44	G	A	PC5	0.11658709056999	0.0790231314309851	2.17666933274169	0.140117404004871	0.201273084071174	1.63311251414634	2138	1	0.153882132834425	1533	552	53	0.678176870405136	0.00852374399532227	0.694976706362042	1.33283488668843
cela1_red_20_17633545	25	44	G	A	PC9	0.017372558414927	0.0579259917258352	0.0899457413200695	0.764246145622159	0.782046233061885	0.0765371210250964	2138	1	0.153882132834425	1533	552	53	0.678176870405136	0.00852374399532227	0.694976706362042	1.17519107219327
cela1_red_20_17633545	25	44	G	A	PC2	0.0603200004120536	0.116044768614821	0.27019141008518	0.603203401708656	0.658769218514841	0.195022110898879	2138	1	0.153882132834425	1533	552	53	0.678176870405136	0.00852374399532227	0.694976706362042	1.38543988084139
cela1_red_20_17633545	25	44	G	A	PC11	-0.0544569707192471	0.0310150675485008	3.08291460785254	0.0791186261174027	0.147224626096195	2.10077368124286	2138	1	0.153882132834425	1533	552	53	0.678176870405136	0.00852374399532227	0.694976706362042	1.4675139142207
cela1_red_20_17633545	25	44	G	A	PC1	0.152401124669031	0.2034796918871	0.560962979638621	0.453872503479968	0.520325543208286	0.413247984721317	2138	1	0.153882132834425	1533	552	53	0.678176870405136	0.00852374399532227	0.694976706362042	1.35744879679672
cela1_red_20_17633545	25	44	G	A	PC10	-0.0417722967352137	0.0406993651252169	1.0534197088931	0.304720809745677	0.368608808456362	0.808349038800124	2138	1	0.153882132834425	1533	552	53	0.678176870405136	0.00852374399532227	0.694976706362042	1.303174319916
cela1_red_20_17722054	25	44	G	A	PC6	0.236692304080456	0.1908371535477	1.53830486768285	0.214870298655756	0.265044037155941	1.24221790530017	2138	1	0.0238540692235734	2037	100	1	1	-0.00434999107453235	0.835783551560461	1.23835348139756
cela1_red_20_17722054	25	44	G	A	PC3	-0.458630195431494	0.257661854610771	3.16829077033198	0.0750809822374399	0.130613211198028	2.28520110354999	2138	1	0.0238540692235734	2037	100	1	1	-0.00434999107453235	0.835783551560461	1.38643849130396
cela1_red_20_17722054	25	44	G	A	PC10	0.0455574768387181	0.106870554729734	0.181720196914406	0.66989907937447	0.708834105268555	0.13944427398333	2138	1	0.0238540692235734	2037	100	1	1	-0.00434999107453235	0.835783551560461	1.303174319916
cela1_red_20_17722054	25	44	G	A	PC7	-0.165784121543064	0.167438713406839	0.980334097447714	0.322116336805781	0.394798315079012	0.724112266472006	2138	1	0.0238540692235734	2037	100	1	1	-0.00434999107453235	0.835783551560461	1.3538426882672
cela1_red_20_17722054	25	44	G	A	PC1	-0.76339699239115	0.548302177124687	1.93847832148973	0.163833850862697	0.232086126494319	1.42803052760746	2138	1	0.0238540692235734	2037	100	1	1	-0.00434999107453235	0.835783551560461	1.35744879679672
cela1_red_20_17722054	25	44	G	A	PC9	0.0353654339170108	0.154696942492158	0.0522630224146488	0.819171217943203	0.83297802122023	0.0444719362248979	2138	1	0.0238540692235734	2037	100	1	1	-0.00434999107453235	0.835783551560461	1.17519107219327
cela1_red_20_17722054	25	44	G	A	PC8	-0.203152271289224	0.155490466777777	1.70700907435415	0.191373888099685	0.237523859170822	1.39523000264564	2138	1	0.0238540692235734	2037	100	1	1	-0.00434999107453235	0.835783551560461	1.22346069903694
cela1_red_20_17722054	25	44	G	A	PC11	-0.146876108334709	0.0798984374856794	3.37929216370966	0.0660204033228708	0.129146613994883	2.3027326221327	2138	1	0.0238540692235734	2037	100	1	1	-0.00434999107453235	0.835783551560461	1.4675139142207
cela1_red_20_17722054	25	44	G	A	PC5	0.229058269465286	0.212491889332938	1.16200296076681	0.281050531023218	0.350449698833222	0.871828140433757	2138	1	0.0238540692235734	2037	100	1	1	-0.00434999107453235	0.835783551560461	1.33283488668843
cela1_red_20_17722054	25	44	G	A	PC4	-0.0671937753894063	0.211992110776822	0.100465902152651	0.751271248035124	0.767184963084905	0.0876509789840405	2138	1	0.0238540692235734	2037	100	1	1	-0.00434999107453235	0.835783551560461	1.14620399357939
cela1_red_20_17722054	25	44	G	A	PC2	0.0433499447590811	0.311491385218502	0.0193680107125554	0.889316604070125	0.905880895426119	0.0139796832618915	2138	1	0.0238540692235734	2037	100	1	1	-0.00434999107453235	0.835783551560461	1.38543988084139
cela1_red_20_17802120	25	45	A	G	PC2	-0.643953279300148	0.277698457146449	5.37726926990418	0.0204007858724398	0.0488275457043904	3.881272182405	2135	0.998596819457437	0.026463700234192	2023	111	1	1	-0.00900283347631993	0.658877191339091	1.38543988084139
cela1_red_20_17802120	25	45	A	G	PC7	0.063283715903547	0.152520368595835	0.17215841360779	0.678200638327888	0.7213920857291	0.127162790108309	2135	0.998596819457437	0.026463700234192	2023	111	1	1	-0.00900283347631993	0.658877191339091	1.3538426882672
cela1_red_20_17802120	25	45	A	G	PC6	0.113317347048347	0.172589770552936	0.431084784200403	0.511457140714262	0.555184255115857	0.348111254723406	2135	0.998596819457437	0.026463700234192	2023	111	1	1	-0.00900283347631993	0.658877191339091	1.23835348139756
cela1_red_20_17802120	25	45	A	G	PC9	0.0222879786822263	0.139782094650357	0.025423672128559	0.873315905727153	0.8830658615096	0.0216336498209695	2135	0.998596819457437	0.026463700234192	2023	111	1	1	-0.00900283347631993	0.658877191339091	1.17519107219327
cela1_red_20_17802120	25	45	A	G	PC3	0.274190043646884	0.232438964368701	1.3915073282342	0.238150712863073	0.316427473978948	1.00365601284301	2135	0.998596819457437	0.026463700234192	2023	111	1	1	-0.00900283347631993	0.658877191339091	1.38643849130396
cela1_red_20_17802120	25	45	A	G	PC11	0.0882725408184913	0.07633765364151	1.33713002414566	0.247540729033707	0.339808621342488	0.91115321714392	2135	0.998596819457437	0.026463700234192	2023	111	1	1	-0.00900283347631993	0.658877191339091	1.4675139142207
cela1_red_20_17802120	25	45	A	G	PC5	-0.0320577979797653	0.189141972268118	0.0287270843045721	0.865410717213401	0.883281468399928	0.0215533706323877	2135	0.998596819457437	0.026463700234192	2023	111	1	1	-0.00900283347631993	0.658877191339091	1.33283488668843
cela1_red_20_17802120	25	45	A	G	PC1	-0.796274098671291	0.484310926576173	2.70319044520976	0.10014765734506	0.158197120039765	1.99137562432461	2135	0.998596819457437	0.026463700234192	2023	111	1	1	-0.00900283347631993	0.658877191339091	1.35744879679672
cela1_red_20_17802120	25	45	A	G	PC4	0.219396921252249	0.192744617653428	1.2956763725071	0.255004496783857	0.28768866174581	1.13040643704349	2135	0.998596819457437	0.026463700234192	2023	111	1	1	-0.00900283347631993	0.658877191339091	1.14620399357939
cela1_red_20_17802120	25	45	A	G	PC8	0.0319003071976854	0.141677032706342	0.0506979998569505	0.821853122861765	0.838694438420107	0.0414381924134204	2135	0.998596819457437	0.026463700234192	2023	111	1	1	-0.00900283347631993	0.658877191339091	1.22346069903694
cela1_red_20_17802120	25	45	A	G	PC10	0.0480239390626657	0.0992149544593565	0.234294063036054	0.628357964359908	0.671556180666436	0.179787200726267	2135	0.998596819457437	0.026463700234192	2023	111	1	1	-0.00900283347631993	0.658877191339091	1.303174319916
cela1_red_20_17866369	25	45	G	A	PC5	0.00712404140195109	0.057085899800762	0.0155738206029783	0.900685755220822	0.913919583668421	0.0116847336144338	2138	1	0.495088868101029	547	1065	526	0.862707578529969	0.0036456896387632	0.866133768836046	1.33283488668843
cela1_red_20_17866369	25	45	G	A	PC9	-0.0479069149126629	0.0416746780434488	1.32145354931236	0.250331350578327	0.288960452556118	1.12445846516356	2138	1	0.495088868101029	547	1065	526	0.862707578529969	0.0036456896387632	0.866133768836046	1.17519107219327
cela1_red_20_17866369	25	45	G	A	PC4	0.0374499993607252	0.0573464061012979	0.426472682158982	0.513724844636568	0.541875935933309	0.372073980328042	2138	1	0.495088868101029	547	1065	526	0.862707578529969	0.0036456896387632	0.866133768836046	1.14620399357939
cela1_red_20_17866369	25	45	G	A	PC8	-0.0325116212498386	0.0421419885895796	0.595178457407638	0.440423598882709	0.485505635196023	0.486471251488617	2138	1	0.495088868101029	547	1065	526	0.862707578529969	0.0036456896387632	0.866133768836046	1.22346069903694
cela1_red_20_17866369	25	45	G	A	PC2	0.0276646076084029	0.0837564046145265	0.109097042305763	0.741174491184875	0.779004835590963	0.0787454178376235	2138	1	0.495088868101029	547	1065	526	0.862707578529969	0.0036456896387632	0.866133768836046	1.38543988084139
cela1_red_20_17866369	25	45	G	A	PC3	-0.00436269289085593	0.0697624428142594	0.00391080287046996	0.950135665805612	0.95764364437959	0.00282075468547604	2138	1	0.495088868101029	547	1065	526	0.862707578529969	0.0036456896387632	0.866133768836046	1.38643849130396
cela1_red_20_17866369	25	45	G	A	PC11	0.00632456651944249	0.0224843142245542	0.0791229074139182	0.778489556501915	0.816383595714073	0.0539162911146468	2138	1	0.495088868101029	547	1065	526	0.862707578529969	0.0036456896387632	0.866133768836046	1.4675139142207
cela1_red_20_17866369	25	45	G	A	PC7	-0.0812073439509174	0.0453888626008128	3.20104671919167	0.0735911566663006	0.124130393735195	2.36441556093104	2138	1	0.495088868101029	547	1065	526	0.862707578529969	0.0036456896387632	0.866133768836046	1.3538426882672
cela1_red_20_17866369	25	45	G	A	PC6	0.0265918969512738	0.0514733403083431	0.266891002981379	0.605424979858654	0.642474201924391	0.215520856516813	2138	1	0.495088868101029	547	1065	526	0.862707578529969	0.0036456896387632	0.866133768836046	1.23835348139756
cela1_red_20_17866369	25	45	G	A	PC10	-0.0328072088330442	0.029309226095912	1.25293881625818	0.26299192073769	0.326821461229197	0.961451432175971	2138	1	0.495088868101029	547	1065	526	0.862707578529969	0.0036456896387632	0.866133768836046	1.303174319916
cela1_red_20_17866369	25	45	G	A	PC1	-0.156444806701277	0.147193090861952	1.12965922184617	0.287848039144296	0.361639200803341	0.83219287866468	2138	1	0.495088868101029	547	1065	526	0.862707578529969	0.0036456896387632	0.866133768836046	1.35744879679672
cela1_red_20_17887749	25	45	A	G	PC9	0.0322483662683889	0.0430201902201407	0.56191520358865	0.453489605610113	0.489262418321136	0.478147951328408	2137	0.999532273152479	0.367337388862892	877	950	310	0.045352878205786	0.0435730976519806	0.0443912310599372	1.17519107219327
cela1_red_20_17887749	25	45	A	G	PC8	-0.0883581223718713	0.0433636671360327	4.1518432891734	0.0415892268070707	0.065452917553352	3.39352403591024	2137	0.999532273152479	0.367337388862892	877	950	310	0.045352878205786	0.0435730976519806	0.0443912310599372	1.22346069903694
cela1_red_20_17887749	25	45	A	G	PC2	-0.193314028390787	0.0859483198480606	5.05885182869889	0.0245004645330696	0.0560207264817183	3.6514408879486	2137	0.999532273152479	0.367337388862892	877	950	310	0.045352878205786	0.0435730976519806	0.0443912310599372	1.38543988084139
cela1_red_20_17887749	25	45	A	G	PC3	0.0016141216787257	0.0716145501399445	0.000508007360137788	0.98201798754326	0.984727918286911	0.000366411754523638	2137	0.999532273152479	0.367337388862892	877	950	310	0.045352878205786	0.0435730976519806	0.0443912310599372	1.38643849130396
cela1_red_20_17887749	25	45	A	G	PC11	-0.0124136565253013	0.0229909021695872	0.291532799115835	0.589239946874157	0.655806577559486	0.198657604735999	2137	0.999532273152479	0.367337388862892	877	950	310	0.045352878205786	0.0435730976519806	0.0443912310599372	1.4675139142207
cela1_red_20_17887749	25	45	A	G	PC7	0.0249235573341859	0.0468167536621031	0.283411498715934	0.594473868027084	0.647286316962158	0.209338574689705	2137	0.999532273152479	0.367337388862892	877	950	310	0.045352878205786	0.0435730976519806	0.0443912310599372	1.3538426882672
cela1_red_20_17887749	25	45	A	G	PC6	0.157275215262956	0.0528237605170901	8.86465719911246	0.00290744843833368	0.00746127952711044	7.15842231824483	2137	0.999532273152479	0.367337388862892	877	950	310	0.045352878205786	0.0435730976519806	0.0443912310599372	1.23835348139756
cela1_red_20_17887749	25	45	A	G	PC5	-0.0678313202658169	0.0585050165479244	1.34423230234511	0.246288970024619	0.315250162945289	1.0085512585021	2137	0.999532273152479	0.367337388862892	877	950	310	0.045352878205786	0.0435730976519806	0.0443912310599372	1.33283488668843
cela1_red_20_17887749	25	45	A	G	PC1	-0.132879795283577	0.150761847682146	0.776846114681196	0.378107448914524	0.449352773277816	0.57228391709093	2137	0.999532273152479	0.367337388862892	877	950	310	0.045352878205786	0.0435730976519806	0.0443912310599372	1.35744879679672
cela1_red_20_17887749	25	45	A	G	PC4	0.0871014348113815	0.0591809576578867	2.16614059365325	0.14107990835738	0.169220122857304	1.88983863761351	2137	0.999532273152479	0.367337388862892	877	950	310	0.045352878205786	0.0435730976519806	0.0443912310599372	1.14620399357939
cela1_red_20_17887749	25	45	A	G	PC10	-0.0140479406935721	0.0301857743055445	0.216581166788431	0.641657336751509	0.683515734626507	0.166195084938745	2137	0.999532273152479	0.367337388862892	877	950	310	0.045352878205786	0.0435730976519806	0.0443912310599372	1.303174319916
cela1_red_20_17913975	25	45	G	A	PC7	0.012225990904949	0.0466994731765576	0.0685400117022699	0.793474502732443	0.821977070799728	0.0506262746006297	2136	0.999064546304958	0.385065543071161	822	983	331	0.200732382591354	0.0282405184412976	0.192252185357452	1.3538426882672
cela1_red_20_17913975	25	45	G	A	PC2	-0.234926614240983	0.0858337852351212	7.49113992223736	0.00620032942203419	0.0200556037458108	5.4070479894717	2136	0.999064546304958	0.385065543071161	822	983	331	0.200732382591354	0.0282405184412976	0.192252185357452	1.38543988084139
cela1_red_20_17913975	25	45	G	A	PC3	0.00476206124643875	0.0714940544043891	0.00443659821865161	0.946893940830446	0.954888919011579	0.00319999642716134	2136	0.999064546304958	0.385065543071161	822	983	331	0.200732382591354	0.0282405184412976	0.192252185357452	1.38643849130396
cela1_red_20_17913975	25	45	G	A	PC11	-0.0177316909790016	0.0227999801340219	0.604827279318069	0.436742105190574	0.520883219334595	0.412144153085767	2136	0.999064546304958	0.385065543071161	822	983	331	0.200732382591354	0.0282405184412976	0.192252185357452	1.4675139142207
cela1_red_20_17913975	25	45	G	A	PC6	0.151559859299635	0.0527255775285122	8.2627706064208	0.00404663232614044	0.00979180955024867	6.67238452553608	2136	0.999064546304958	0.385065543071161	822	983	331	0.200732382591354	0.0282405184412976	0.192252185357452	1.23835348139756
cela1_red_20_17913975	25	45	G	A	PC4	0.0765928257334723	0.0591457486983602	1.67698476451698	0.195325588622993	0.226441162884986	1.46307705601343	2136	0.999064546304958	0.385065543071161	822	983	331	0.200732382591354	0.0282405184412976	0.192252185357452	1.14620399357939
cela1_red_20_17913975	25	45	G	A	PC9	0.0424706421535841	0.0429743683577943	0.976694294882237	0.32301629645863	0.361956366882073	0.831094039082018	2136	0.999064546304958	0.385065543071161	822	983	331	0.200732382591354	0.0282405184412976	0.192252185357452	1.17519107219327
cela1_red_20_17913975	25	45	G	A	PC10	-0.0387080772040327	0.0300575072582282	1.65843049867412	0.197815368065147	0.259277928194865	1.27260833284454	2136	0.999064546304958	0.385065543071161	822	983	331	0.200732382591354	0.0282405184412976	0.192252185357452	1.303174319916
cela1_red_20_17913975	25	45	G	A	PC5	-0.0931055293105101	0.0584336737975706	2.53877704732659	0.11108079343964	0.167542601674109	1.904794864452	2136	0.999064546304958	0.385065543071161	822	983	331	0.200732382591354	0.0282405184412976	0.192252185357452	1.33283488668843
cela1_red_20_17913975	25	45	G	A	PC1	-0.0876667970665258	0.150813521198811	0.337901188676114	0.5610432080786	0.617833948923058	0.248923708557911	2136	0.999064546304958	0.385065543071161	822	983	331	0.200732382591354	0.0282405184412976	0.192252185357452	1.35744879679672
cela1_red_20_17913975	25	45	G	A	PC8	-0.0701002508754303	0.043299277316178	2.62106534745038	0.105453619295435	0.143283453204122	2.14233718297088	2136	0.999064546304958	0.385065543071161	822	983	331	0.200732382591354	0.0282405184412976	0.192252185357452	1.22346069903694
cela1_red_20_18123679	25	45	G	A	PC7	-0.15898412161366	0.0471955957671187	11.3476140945803	0.000755449589460166	0.00379000672542075	8.38178186647686	2137	0.999532273152479	0.440570893776322	670	1051	416	0.930062849881446	0.00228307916058915	0.915947933473716	1.3538426882672
cela1_red_20_18123679	25	45	G	A	PC3	-0.0599072806707681	0.0726214198033132	0.680502526487788	0.409413734649047	0.483558283065262	0.490827779779664	2137	0.999532273152479	0.440570893776322	670	1051	416	0.930062849881446	0.00228307916058915	0.915947933473716	1.38643849130396
cela1_red_20_18123679	25	45	G	A	PC5	-0.0922729715208497	0.0594778819447525	2.40678903510064	0.120809940454706	0.179016873251343	1.80576683514083	2137	0.999532273152479	0.440570893776322	670	1051	416	0.930062849881446	0.00228307916058915	0.915947933473716	1.33283488668843
cela1_red_20_18123679	25	45	G	A	PC6	-0.0120687963287094	0.0538129168064386	0.0502984788673695	0.822544709945585	0.840278584487564	0.0406172224836842	2137	0.999532273152479	0.440570893776322	670	1051	416	0.930062849881446	0.00228307916058915	0.915947933473716	1.23835348139756
cela1_red_20_18123679	25	45	G	A	PC9	-0.00857301129244357	0.0435145769978516	0.0388147916501271	0.843816035022294	0.855788788352832	0.0330284943176828	2137	0.999532273152479	0.440570893776322	670	1051	416	0.930062849881446	0.00228307916058915	0.915947933473716	1.17519107219327
cela1_red_20_18123679	25	45	G	A	PC11	0.00446539406800975	0.0232922831806999	0.0367532255020038	0.847968348018607	0.874256102746385	0.0250445499329531	2137	0.999532273152479	0.440570893776322	670	1051	416	0.930062849881446	0.00228307916058915	0.915947933473716	1.4675139142207
cela1_red_20_18123679	25	45	G	A	PC8	0.0804238571525561	0.0439241082946975	3.35246219474954	0.0671045703996906	0.0978557631157918	2.74014702506461	2137	0.999532273152479	0.440570893776322	670	1051	416	0.930062849881446	0.00228307916058915	0.915947933473716	1.22346069903694
cela1_red_20_18123679	25	45	G	A	PC2	-0.0793861895137265	0.0872534269476969	0.827799055835378	0.362909727981409	0.439533833973757	0.597499081181818	2137	0.999532273152479	0.440570893776322	670	1051	416	0.930062849881446	0.00228307916058915	0.915947933473716	1.38543988084139
cela1_red_20_18123679	25	45	G	A	PC4	0.036929909014528	0.0597858860391493	0.381556745153453	0.53677126805868	0.563963870825905	0.332887293440602	2137	0.999532273152479	0.440570893776322	670	1051	416	0.930062849881446	0.00228307916058915	0.915947933473716	1.14620399357939
cela1_red_20_18123679	25	45	G	A	PC10	-0.000383148209127232	0.030510929636836	0.000157696741375445	0.989980639412489	0.991223094839993	0.000121009706042711	2137	0.999532273152479	0.440570893776322	670	1051	416	0.930062849881446	0.00228307916058915	0.915947933473716	1.303174319916
cela1_red_20_18123679	25	45	G	A	PC1	-0.102899373236183	0.153058275068298	0.45197231107762	0.50139982039697	0.563922965215295	0.332957170940204	2137	0.999532273152479	0.440570893776322	670	1051	416	0.930062849881446	0.00228307916058915	0.915947933473716	1.35744879679672
cela1_red_20_18161224	25	45	A	G	PC9	-0.125848147313684	0.0611183226948504	4.23985299160714	0.0394855859128906	0.0575091892102012	3.60779884388864	2138	1	0.161599625818522	1497	591	50	0.380524433960844	-0.02013575619592	0.34609626415147	1.17519107219327
cela1_red_20_18161224	25	45	A	G	PC7	-0.0787548825506712	0.0665345259026744	1.40107325547614	0.236543955349713	0.309013772063055	1.03488630371775	2138	1	0.161599625818522	1497	591	50	0.380524433960844	-0.02013575619592	0.34609626415147	1.3538426882672
cela1_red_20_18161224	25	45	A	G	PC4	0.00669387105310263	0.0842577164870713	0.00631153964320986	0.93667851862791	0.940846787594456	0.00550647151690689	2138	1	0.161599625818522	1497	591	50	0.380524433960844	-0.02013575619592	0.34609626415147	1.14620399357939
cela1_red_20_18161224	25	45	A	G	PC3	0.0648842777608596	0.101804000634959	0.406208736373795	0.5239001006609	0.588312588700348	0.292987203486938	2138	1	0.161599625818522	1497	591	50	0.380524433960844	-0.02013575619592	0.34609626415147	1.38643849130396
cela1_red_20_18161224	25	45	A	G	PC11	-0.000766054497926714	0.0327818183348324	0.000546076208154386	0.981356512140916	0.9846096448514	0.000372109731200996	2138	1	0.161599625818522	1497	591	50	0.380524433960844	-0.02013575619592	0.34609626415147	1.4675139142207
cela1_red_20_18161224	25	45	A	G	PC5	0.117222427727494	0.0832120071595709	1.98449234318352	0.15891794664533	0.222383191985668	1.48892586996594	2138	1	0.161599625818522	1497	591	50	0.380524433960844	-0.02013575619592	0.34609626415147	1.33283488668843
cela1_red_20_18161224	25	45	A	G	PC2	-0.157940483354729	0.12204188837951	1.67482366065817	0.195613688585237	0.271555036226995	1.20887501783263	2138	1	0.161599625818522	1497	591	50	0.380524433960844	-0.02013575619592	0.34609626415147	1.38543988084139
cela1_red_20_18161224	25	45	A	G	PC6	0.00933728727484424	0.0756462636835841	0.0152358425845005	0.901763786911123	0.911679570499002	0.0123033066191294	2138	1	0.161599625818522	1497	591	50	0.380524433960844	-0.02013575619592	0.34609626415147	1.23835348139756
cela1_red_20_18161224	25	45	A	G	PC10	0.0277628754798913	0.0430348249599254	0.416187285825802	0.518845671692894	0.571989959704808	0.319364247334639	2138	1	0.161599625818522	1497	591	50	0.380524433960844	-0.02013575619592	0.34609626415147	1.303174319916
cela1_red_20_18161224	25	45	A	G	PC8	-0.0236388006843812	0.0618807760943137	0.14592824983695	0.702457238642686	0.729822166741766	0.119274979532909	2138	1	0.161599625818522	1497	591	50	0.380524433960844	-0.02013575619592	0.34609626415147	1.22346069903694
cela1_red_20_18161224	25	45	A	G	PC1	-0.51626072437888	0.213149288421932	5.86638279928853	0.0154327307107522	0.0376310000546581	4.32162363186877	2138	1	0.161599625818522	1497	591	50	0.380524433960844	-0.02013575619592	0.34609626415147	1.35744879679672
cela1_red_20_18185250	25	45	A	C	PC11	0.0707075921596605	0.0578181130122582	1.49556147426872	0.221355566630681	0.312729667640395	1.01911229581963	2138	1	0.0374181478016838	1983	150	5	0.219366955222623	0.0260568513119534	0.268473141642518	1.4675139142207
cela1_red_20_18185250	25	45	A	C	PC5	-0.194351169554295	0.154230191310165	1.58794524189331	0.207619947224478	0.275046471233168	1.19140432003451	2138	1	0.0374181478016838	1983	150	5	0.219366955222623	0.0260568513119534	0.268473141642518	1.33283488668843
cela1_red_20_18185250	25	45	A	C	PC7	-0.0278753143379941	0.122072323513316	0.0521440938685798	0.819373524676363	0.844411383892778	0.038515622472593	2138	1	0.0374181478016838	1983	150	5	0.219366955222623	0.0260568513119534	0.268473141642518	1.3538426882672
cela1_red_20_18185250	25	45	A	C	PC8	-0.114945574773737	0.112546832227287	1.04308082312911	0.307106034925164	0.355827480405272	0.852565860064149	2138	1	0.0374181478016838	1983	150	5	0.219366955222623	0.0260568513119534	0.268473141642518	1.22346069903694
cela1_red_20_18185250	25	45	A	C	PC1	0.187416249871464	0.40144390628043	0.217953951547843	0.640603346364406	0.688640125742881	0.160561453265984	2138	1	0.0374181478016838	1983	150	5	0.219366955222623	0.0260568513119534	0.268473141642518	1.35744879679672
cela1_red_20_18185250	25	45	A	C	PC2	-0.203135120650001	0.227423559192402	0.797809362967756	0.371749142080241	0.447942518092361	0.575852748286154	2138	1	0.0374181478016838	1983	150	5	0.219366955222623	0.0260568513119534	0.268473141642518	1.38543988084139
cela1_red_20_18185250	25	45	A	C	PC3	-0.332697437914879	0.187290466818569	3.15549552460404	0.0756717137788634	0.13139270495249	2.27597224427625	2138	1	0.0374181478016838	1983	150	5	0.219366955222623	0.0260568513119534	0.268473141642518	1.38643849130396
cela1_red_20_18185250	25	45	A	C	PC9	-0.276938126356731	0.112370079245469	6.07385087580914	0.0137197524375656	0.0230014668291866	5.16839433137748	2138	1	0.0374181478016838	1983	150	5	0.219366955222623	0.0260568513119534	0.268473141642518	1.17519107219327
cela1_red_20_18185250	25	45	A	C	PC6	0.17778594608505	0.137516170110911	1.67142662986994	0.196067558083203	0.245327613712859	1.34971690634214	2138	1	0.0374181478016838	1983	150	5	0.219366955222623	0.0260568513119534	0.268473141642518	1.23835348139756
cela1_red_20_18185250	25	45	A	C	PC10	-0.00625481673532835	0.0773440218869578	0.00653996878903397	0.935545279872075	0.943524054074872	0.00501849114818004	2138	1	0.0374181478016838	1983	150	5	0.219366955222623	0.0260568513119534	0.268473141642518	1.303174319916
cela1_red_20_18185250	25	45	A	C	PC4	0.0649091796927795	0.153985371780939	0.177686040365439	0.673369408799753	0.693782271509039	0.155021306295189	2138	1	0.0374181478016838	1983	150	5	0.219366955222623	0.0260568513119534	0.268473141642518	1.14620399357939
cela1_red_20_18203476	25	45	A	G	PC11	0.013219479841895	0.0569170829004695	0.0539440397381749	0.816337194979977	0.847956974362819	0.0367587926870329	2138	1	0.0556594948550047	1907	224	7	0.836004622412777	0.0033505229729336	0.877882461389854	1.4675139142207
cela1_red_20_18203476	25	45	A	G	PC8	-0.00371887442284684	0.10506177274009	0.00125294953155563	0.971763155213087	0.974470769944188	0.00102410280325466	2138	1	0.0556594948550047	1907	224	7	0.836004622412777	0.0033505229729336	0.877882461389854	1.22346069903694
cela1_red_20_18203476	25	45	A	G	PC3	0.191011482718557	0.172897952280303	1.22050412655715	0.269261739670235	0.348115116605655	0.880316100723124	2138	1	0.0556594948550047	1907	224	7	0.836004622412777	0.0033505229729336	0.877882461389854	1.38643849130396
cela1_red_20_18203476	25	45	A	G	PC10	-0.014734521470337	0.073609967969975	0.0400681060300343	0.841347478194278	0.860807043233158	0.0307465435879807	2138	1	0.0556594948550047	1907	224	7	0.836004622412777	0.0033505229729336	0.877882461389854	1.303174319916
cela1_red_20_18203476	25	45	A	G	PC6	-0.190662242396883	0.127831432537125	2.22461100487984	0.135826862836178	0.180145115207614	1.79642649558285	2138	1	0.0556594948550047	1907	224	7	0.836004622412777	0.0033505229729336	0.877882461389854	1.23835348139756
cela1_red_20_18203476	25	45	A	G	PC9	-0.0795466169395298	0.103551927313924	0.590101957717373	0.442379695010486	0.478564494124189	0.5021327779627	2138	1	0.0556594948550047	1907	224	7	0.836004622412777	0.0033505229729336	0.877882461389854	1.17519107219327
cela1_red_20_18203476	25	45	A	G	PC5	-0.169780094420667	0.140644051766039	1.45723905745154	0.227369926950436	0.295732793023536	1.09333802108993	2138	1	0.0556594948550047	1907	224	7	0.836004622412777	0.0033505229729336	0.877882461389854	1.33283488668843
cela1_red_20_18203476	25	45	A	G	PC4	-0.340191358586988	0.142647204642419	5.68748185657848	0.0170863558251956	0.0259099928575614	4.9620153903124	2138	1	0.0556594948550047	1907	224	7	0.836004622412777	0.0033505229729336	0.877882461389854	1.14620399357939
cela1_red_20_18203476	25	45	A	G	PC7	-0.100782094424078	0.113163284109223	0.793150630407852	0.373149141121249	0.444027856579523	0.585851397124297	2138	1	0.0556594948550047	1907	224	7	0.836004622412777	0.0033505229729336	0.877882461389854	1.3538426882672
cela1_red_20_18203476	25	45	A	G	PC1	0.211805556846169	0.360575659779871	0.345049884272656	0.556928735851182	0.614140113513084	0.254189981299404	2138	1	0.0556594948550047	1907	224	7	0.836004622412777	0.0033505229729336	0.877882461389854	1.35744879679672
cela1_red_20_18203476	25	45	A	G	PC2	0.376689401236064	0.20636338953667	3.33197317570795	0.0679453149521883	0.120948667542829	2.40499297139073	2138	1	0.0556594948550047	1907	224	7	0.836004622412777	0.0033505229729336	0.877882461389854	1.38543988084139
cela1_red_20_18248840	25	46	A	G	PC11	-0.0250620360018509	0.0276630795879209	0.820789225038837	0.36494951601376	0.454540031761809	0.559305923497634	2138	1	0.222170252572498	1281	764	93	0.132900243531279	-0.0339158780896921	0.112916712655111	1.4675139142207
cela1_red_20_18248840	25	46	A	G	PC3	0.1010695923791	0.0863928452870337	1.36862816621936	0.242047723603755	0.320438982047865	0.98715390174443	2138	1	0.222170252572498	1281	764	93	0.132900243531279	-0.0339158780896921	0.112916712655111	1.38643849130396
cela1_red_20_18248840	25	46	A	G	PC8	-0.104585658002113	0.0522050789652893	4.01345827429518	0.0451384746505354	0.0701112179175763	3.28041454658447	2138	1	0.222170252572498	1281	764	93	0.132900243531279	-0.0339158780896921	0.112916712655111	1.22346069903694
cela1_red_20_18248840	25	46	A	G	PC6	0.0892770750198936	0.0638205759909693	1.95685419313364	0.161850156794863	0.208730954541899	1.5802064778186	2138	1	0.222170252572498	1281	764	93	0.132900243531279	-0.0339158780896921	0.112916712655111	1.23835348139756
cela1_red_20_18248840	25	46	A	G	PC7	0.0362727024055474	0.0560831236570908	0.418307293209667	0.517782882700252	0.578308145614755	0.308977768861066	2138	1	0.222170252572498	1281	764	93	0.132900243531279	-0.0339158780896921	0.112916712655111	1.3538426882672
cela1_red_20_18248840	25	46	A	G	PC10	-0.0498884591338579	0.0362587385984836	1.89310541644587	0.168852076905671	0.228097163859511	1.45268778513676	2138	1	0.222170252572498	1281	764	93	0.132900243531279	-0.0339158780896921	0.112916712655111	1.303174319916
cela1_red_20_18248840	25	46	A	G	PC1	-0.0828995160217766	0.182646785897275	0.206006024803523	0.649916015719117	0.696859364307726	0.151759701942093	2138	1	0.222170252572498	1281	764	93	0.132900243531279	-0.0339158780896921	0.112916712655111	1.35744879679672
cela1_red_20_18248840	25	46	A	G	PC5	-0.0386993322271286	0.0708134838544382	0.298658596577607	0.584724584757213	0.635950315195625	0.224077715522331	2138	1	0.222170252572498	1281	764	93	0.132900243531279	-0.0339158780896921	0.112916712655111	1.33283488668843
cela1_red_20_18248840	25	46	A	G	PC4	0.0278445160941383	0.0711960349053966	0.152956428682348	0.695725948848846	0.714885446435993	0.133446079004394	2138	1	0.222170252572498	1281	764	93	0.132900243531279	-0.0339158780896921	0.112916712655111	1.14620399357939
cela1_red_20_18248840	25	46	A	G	PC9	0.0164594825594113	0.0516419990292283	0.101584223625185	0.749936723287271	0.768751923056441	0.0864406018976956	2138	1	0.222170252572498	1281	764	93	0.132900243531279	-0.0339158780896921	0.112916712655111	1.17519107219327
cela1_red_20_18248840	25	46	A	G	PC2	-0.108653563667955	0.103740459116197	1.09696208939391	0.294933766622839	0.373562761354716	0.791778917702089	2138	1	0.222170252572498	1281	764	93	0.132900243531279	-0.0339158780896921	0.112916712655111	1.38543988084139
cela1_red_20_18321905	25	46	G	A	PC9	-0.0115441045278059	0.0462281346573229	0.0623602376610064	0.802803643737712	0.8178151031831	0.0530639137213855	2138	1	0.382834424695978	806	1027	305	0.464106220234851	-0.016529696579409	0.444376116249496	1.17519107219327
cela1_red_20_18321905	25	46	G	A	PC2	0.103932730364201	0.0923122538093411	1.26761089801201	0.260215352707642	0.338803930002135	0.914951933708002	2138	1	0.382834424695978	806	1027	305	0.464106220234851	-0.016529696579409	0.444376116249496	1.38543988084139
cela1_red_20_18321905	25	46	G	A	PC3	-0.110001692551214	0.0768994068739223	2.04622202436338	0.152584415448317	0.224419661732044	1.47588373894531	2138	1	0.382834424695978	806	1027	305	0.464106220234851	-0.016529696579409	0.444376116249496	1.38643849130396
cela1_red_20_18321905	25	46	G	A	PC6	-0.0385051397382268	0.0571371715955671	0.454150640869389	0.50037044327999	0.544788011470325	0.366737484645218	2138	1	0.382834424695978	806	1027	305	0.464106220234851	-0.016529696579409	0.444376116249496	1.23835348139756
cela1_red_20_18321905	25	46	G	A	PC5	0.0561924358209477	0.0629293944506395	0.79734928859773	0.3718870721703	0.439252014557536	0.598235607846993	2138	1	0.382834424695978	806	1027	305	0.464106220234851	-0.016529696579409	0.444376116249496	1.33283488668843
cela1_red_20_18321905	25	46	G	A	PC8	0.00514093232104506	0.0467240121814419	0.0121060793475447	0.912387462428388	0.920762446120231	0.00989494746915379	2138	1	0.382834424695978	806	1027	305	0.464106220234851	-0.016529696579409	0.444376116249496	1.22346069903694
cela1_red_20_18321905	25	46	G	A	PC11	0.0208071287816076	0.0247406060524594	0.707299974273799	0.400341614807451	0.48753063444521	0.481971562531589	2138	1	0.382834424695978	806	1027	305	0.464106220234851	-0.016529696579409	0.444376116249496	1.4675139142207
cela1_red_20_18321905	25	46	G	A	PC10	0.0106277152179968	0.0324688997928109	0.10713828033591	0.743425984952086	0.774320104249047	0.0822133145954074	2138	1	0.382834424695978	806	1027	305	0.464106220234851	-0.016529696579409	0.444376116249496	1.303174319916
cela1_red_20_18321905	25	46	G	A	PC7	0.0621930615361419	0.0502701268130893	1.5306077589963	0.216021253869828	0.287654760961366	1.13056544328304	2138	1	0.382834424695978	806	1027	305	0.464106220234851	-0.016529696579409	0.444376116249496	1.3538426882672
cela1_red_20_18321905	25	46	G	A	PC4	0.00131513812674974	0.0635930561623921	0.000427684334733944	0.983500500245048	0.984588540583913	0.000373131080618871	2138	1	0.382834424695978	806	1027	305	0.464106220234851	-0.016529696579409	0.444376116249496	1.14620399357939
cela1_red_20_18321905	25	46	G	A	PC1	0.285656991626651	0.161473572983263	3.12958539198551	0.0768832911833621	0.128917573638396	2.30549056389504	2138	1	0.382834424695978	806	1027	305	0.464106220234851	-0.016529696579409	0.444376116249496	1.35744879679672
cela1_red_20_18443548	25	46	A	G	PC3	0.00388768774357579	0.0710433723727649	0.00299457788565727	0.956359355424863	0.962931821324153	0.00215990677151559	2136	0.999064546304958	0.392088014981273	797	1003	336	0.496030841829424	0.0149791665469342	0.488955599016288	1.38643849130396
cela1_red_20_18443548	25	46	A	G	PC9	0.0729532211603101	0.0427245554907605	2.91563959103763	0.0877246257859555	0.11522955888329	2.48099195103323	2136	0.999064546304958	0.392088014981273	797	1003	336	0.496030841829424	0.0149791665469342	0.488955599016288	1.17519107219327
cela1_red_20_18443548	25	46	A	G	PC6	0.125011158089714	0.0525641180554231	5.65612231824256	0.0173945393729245	0.0325849623714668	4.56745380314131	2136	0.999064546304958	0.392088014981273	797	1003	336	0.496030841829424	0.0149791665469342	0.488955599016288	1.23835348139756
cela1_red_20_18443548	25	46	A	G	PC2	-0.165961461856585	0.0853719025847694	3.7790669237857	0.0518975936095422	0.0986211045488938	2.72770184837659	2136	0.999064546304958	0.392088014981273	797	1003	336	0.496030841829424	0.0149791665469342	0.488955599016288	1.38543988084139
cela1_red_20_18443548	25	46	A	G	PC8	-0.0758394646102218	0.043089489842488	3.09776031856504	0.0784000846976726	0.111561173169125	2.5319655310575	2136	0.999064546304958	0.392088014981273	797	1003	336	0.496030841829424	0.0149791665469342	0.488955599016288	1.22346069903694
cela1_red_20_18443548	25	46	A	G	PC11	-0.0284306068433107	0.022635832722887	1.5775361046894	0.209115954975207	0.299825123435438	1.07497182098415	2136	0.999064546304958	0.392088014981273	797	1003	336	0.496030841829424	0.0149791665469342	0.488955599016288	1.4675139142207
cela1_red_20_18443548	25	46	A	G	PC10	-0.0314303320250152	0.0299087461199367	1.1043367509969	0.293316334829402	0.357283065928891	0.847420589954598	2136	0.999064546304958	0.392088014981273	797	1003	336	0.496030841829424	0.0149791665469342	0.488955599016288	1.303174319916
cela1_red_20_18443548	25	46	A	G	PC7	0.0304109538773937	0.0464009563015319	0.429542581226472	0.512213482039952	0.573248934240678	0.317276582389531	2136	0.999064546304958	0.392088014981273	797	1003	336	0.496030841829424	0.0149791665469342	0.488955599016288	1.3538426882672
cela1_red_20_18443548	25	46	A	G	PC4	0.0608430442377869	0.0588654918467887	1.06831743679798	0.30132580643956	0.334331251233789	0.932048259107714	2136	0.999064546304958	0.392088014981273	797	1003	336	0.496030841829424	0.0149791665469342	0.488955599016288	1.14620399357939
cela1_red_20_18443548	25	46	A	G	PC5	-0.0342871991035833	0.0581456126313865	0.347720357430956	0.555406425779747	0.609510881438726	0.260887797058572	2136	0.999064546304958	0.392088014981273	797	1003	336	0.496030841829424	0.0149791665469342	0.488955599016288	1.33283488668843
cela1_red_20_18443548	25	46	A	G	PC1	-0.0151012219873076	0.149938312618058	0.0101437595333403	0.919775725051607	0.93111301367725	0.00747266457289394	2136	0.999064546304958	0.392088014981273	797	1003	336	0.496030841829424	0.0149791665469342	0.488955599016288	1.35744879679672
cela1_red_20_1847251	25	6	A	G	PC6	0.0718506732447914	0.0543473695042542	1.74785188354377	0.186147008563524	0.234818798083429	1.41143212321833	2130	0.996258185219832	0.461267605633803	612	1071	447	0.601086975480346	-0.011704834605598	0.589036670139654	1.23835348139756
cela1_red_20_1847251	25	6	A	G	PC11	-0.0174644505248952	0.0239748257119436	0.530638717951554	0.466338452945506	0.547624377109271	0.361590246477043	2130	0.996258185219832	0.461267605633803	612	1071	447	0.601086975480346	-0.011704834605598	0.589036670139654	1.4675139142207
cela1_red_20_1847251	25	6	A	G	PC2	-0.0135461538427007	0.0885429485004864	0.0234058300408853	0.87840644495343	0.89658422767292	0.0168941506337111	2130	0.996258185219832	0.461267605633803	612	1071	447	0.601086975480346	-0.011704834605598	0.589036670139654	1.38543988084139
cela1_red_20_1847251	25	6	A	G	PC7	0.087531534486562	0.0482209615290378	3.2950146665832	0.0694904873989604	0.118742925323595	2.43382388156229	2130	0.996258185219832	0.461267605633803	612	1071	447	0.601086975480346	-0.011704834605598	0.589036670139654	1.3538426882672
cela1_red_20_1847251	25	6	A	G	PC3	0.00402576945793307	0.0739375529977935	0.00296461058473696	0.956578047727297	0.963117628949193	0.00213829218052704	2130	0.996258185219832	0.461267605633803	612	1071	447	0.601086975480346	-0.011704834605598	0.589036670139654	1.38643849130396
cela1_red_20_1847251	25	6	A	G	PC8	-0.0659688170030279	0.0447377981644115	2.17434363026103	0.140329376183519	0.182492593500689	1.77720758171683	2130	0.996258185219832	0.461267605633803	612	1071	447	0.601086975480346	-0.011704834605598	0.589036670139654	1.22346069903694
cela1_red_20_1847251	25	6	A	G	PC5	-0.0260222449778932	0.0601933468016501	0.186892786769531	0.665515405146577	0.708060404045907	0.140222009969957	2130	0.996258185219832	0.461267605633803	612	1071	447	0.601086975480346	-0.011704834605598	0.589036670139654	1.33283488668843
cela1_red_20_1847251	25	6	A	G	PC9	0.00533767439355284	0.0442602053876945	0.014543780299018	0.904009772606604	0.911421273907618	0.0123756728953657	2130	0.996258185219832	0.461267605633803	612	1071	447	0.601086975480346	-0.011704834605598	0.589036670139654	1.17519107219327
cela1_red_20_1847251	25	6	A	G	PC1	0.137630303381296	0.15530057200627	0.785383953423125	0.37549957652485	0.446871992154102	0.578573538299536	2130	0.996258185219832	0.461267605633803	612	1071	447	0.601086975480346	-0.011704834605598	0.589036670139654	1.35744879679672
cela1_red_20_1847251	25	6	A	G	PC10	0.00502606870023227	0.0312581349287409	0.0258541770245291	0.872256957495793	0.887986584610952	0.0198393849766742	2130	0.996258185219832	0.461267605633803	612	1071	447	0.601086975480346	-0.011704834605598	0.589036670139654	1.303174319916
cela1_red_20_1847251	25	6	A	G	PC4	-0.0470307183178899	0.0610954869407879	0.592577234418743	0.441424245071084	0.472128033756466	0.516991074658734	2130	0.996258185219832	0.461267605633803	612	1071	447	0.601086975480346	-0.011704834605598	0.589036670139654	1.14620399357939
cela1_red_20_18500530	25	46	A	G	PC6	-0.0176197041192105	0.0722421041615198	0.0594862303420154	0.807309824633662	0.826515736248586	0.0480365511427977	2138	1	0.145696913002806	1569	515	54	0.139341698168509	0.0323747187276317	0.142360349799817	1.23835348139756
cela1_red_20_18500530	25	46	A	G	PC11	-0.0247357754707996	0.0311681111362079	0.629839788659185	0.42741408655049	0.512387510533335	0.429188290861045	2138	1	0.145696913002806	1569	515	54	0.139341698168509	0.0323747187276317	0.142360349799817	1.4675139142207
cela1_red_20_18500530	25	46	A	G	PC2	-0.174285972131666	0.117093260949154	2.21544546780505	0.13663561728483	0.206031972107175	1.59909173861777	2138	1	0.145696913002806	1569	515	54	0.139341698168509	0.0323747187276317	0.142360349799817	1.38543988084139
cela1_red_20_18500530	25	46	A	G	PC3	0.0635918358617762	0.097467324680219	0.425681361454843	0.514115682968498	0.579507036595127	0.307032273068592	2138	1	0.145696913002806	1569	515	54	0.139341698168509	0.0323747187276317	0.142360349799817	1.38643849130396
cela1_red_20_18500530	25	46	A	G	PC8	0.0131264852086405	0.0591405102948204	0.0492636710902028	0.824349529782131	0.840961705035202	0.0402658386403268	2138	1	0.145696913002806	1569	515	54	0.139341698168509	0.0323747187276317	0.142360349799817	1.22346069903694
cela1_red_20_18500530	25	46	A	G	PC7	-0.124999450687619	0.0636005202190696	3.86273462946583	0.0493697992705967	0.0911943266410111	2.85316356393651	2138	1	0.145696913002806	1569	515	54	0.139341698168509	0.0323747187276317	0.142360349799817	1.3538426882672
cela1_red_20_18500530	25	46	A	G	PC5	0.145326876715689	0.0797015961375685	3.32474117848223	0.0682447552312099	0.114245494774299	2.49448841089605	2138	1	0.145696913002806	1569	515	54	0.139341698168509	0.0323747187276317	0.142360349799817	1.33283488668843
cela1_red_20_18500530	25	46	A	G	PC1	-0.513267367128076	0.205074179959145	6.264196021149	0.0123202063983896	0.03169935191832	4.61468309959914	2138	1	0.145696913002806	1569	515	54	0.139341698168509	0.0323747187276317	0.142360349799817	1.35744879679672
cela1_red_20_18500530	25	46	A	G	PC9	-0.0774597777768365	0.0585865686601867	1.74806013233481	0.186120786704285	0.222609595102825	1.48746886672002	2138	1	0.145696913002806	1569	515	54	0.139341698168509	0.0323747187276317	0.142360349799817	1.17519107219327
cela1_red_20_18500530	25	46	A	G	PC10	0.0215365296774569	0.0410324865687178	0.275483616525212	0.599676811071891	0.645676758114832	0.211394294926691	2138	1	0.145696913002806	1569	515	54	0.139341698168509	0.0323747187276317	0.142360349799817	1.303174319916
cela1_red_20_18500530	25	46	A	G	PC4	0.0642708515021157	0.0806382172326146	0.635252337934219	0.425435241617436	0.456597392668621	0.554222757460858	2138	1	0.145696913002806	1569	515	54	0.139341698168509	0.0323747187276317	0.142360349799817	1.14620399357939
cela1_red_20_18549367	25	46	G	A	PC3	0.297983904721052	0.18240158347572	2.66887605395038	0.102328264693751	0.165307938788325	1.92498698693823	2138	1	0.0444340505144995	1953	180	5	0.608909967832098	0.00857871551124507	0.699222060984007	1.38643849130396
cela1_red_20_18549367	25	46	G	A	PC2	-0.550049153335565	0.218569465744059	6.3332119074004	0.0118497521784181	0.0325125615095332	4.57126432909827	2138	1	0.0444340505144995	1953	180	5	0.608909967832098	0.00857871551124507	0.699222060984007	1.38543988084139
cela1_red_20_18549367	25	46	G	A	PC11	0.0440350316759913	0.058422821137055	0.568108879365896	0.451011377411582	0.533815388434432	0.387123334137231	2138	1	0.0444340505144995	1953	180	5	0.608909967832098	0.00857871551124507	0.699222060984007	1.4675139142207
cela1_red_20_18549367	25	46	G	A	PC5	-0.125925742617774	0.14911239903276	0.713183893168177	0.398388858536199	0.464475597275112	0.535087954472861	2138	1	0.0444340505144995	1953	180	5	0.608909967832098	0.00857871551124507	0.699222060984007	1.33283488668843
cela1_red_20_18549367	25	46	G	A	PC8	0.100814711884251	0.11077797506345	0.828210976402098	0.362790354445117	0.410641998567925	0.676941218507495	2138	1	0.0444340505144995	1953	180	5	0.608909967832098	0.00857871551124507	0.699222060984007	1.22346069903694
cela1_red_20_18549367	25	46	G	A	PC7	-0.0077168500407291	0.119232573602711	0.00418880636952946	0.948396151344495	0.955641464821476	0.00309401262482776	2138	1	0.0444340505144995	1953	180	5	0.608909967832098	0.00857871551124507	0.699222060984007	1.3538426882672
cela1_red_20_18549367	25	46	G	A	PC6	0.00840097746595118	0.135301110254348	0.00385528882003961	0.950490386324334	0.955504006372375	0.00311323776123169	2138	1	0.0444340505144995	1953	180	5	0.608909967832098	0.00857871551124507	0.699222060984007	1.23835348139756
cela1_red_20_18549367	25	46	G	A	PC9	0.0805223142399255	0.109600129887263	0.539772007910306	0.462527229115906	0.497948614193351	0.459305742429546	2138	1	0.0444340505144995	1953	180	5	0.608909967832098	0.00857871551124507	0.699222060984007	1.17519107219327
cela1_red_20_18549367	25	46	G	A	PC1	-0.89351525419864	0.382171578121477	5.4662208085531	0.0193875054303194	0.0447819082496413	4.02683388239187	2138	1	0.0444340505144995	1953	180	5	0.608909967832098	0.00857871551124507	0.699222060984007	1.35744879679672
cela1_red_20_18549367	25	46	G	A	PC4	0.307434304561099	0.150733994612509	4.15989371614615	0.0413920012515566	0.0567714167947165	3.62927867940465	2138	1	0.0444340505144995	1953	180	5	0.608909967832098	0.00857871551124507	0.699222060984007	1.14620399357939
cela1_red_20_18549367	25	46	G	A	PC10	0.000164591050059055	0.0769766069251379	4.57188085878364e-06	0.998293967961598	0.998505534123672	3.50826500255035e-06	2138	1	0.0444340505144995	1953	180	5	0.608909967832098	0.00857871551124507	0.699222060984007	1.303174319916
cela1_red_20_18583504	25	46	A	G	PC2	-0.184845543963667	0.089722216875356	4.24441635954439	0.0393796030516007	0.0800647157840863	3.06358754229503	2133	0.997661365762395	0.483591186122832	550	1103	480	0.108770758809262	-0.0353391543589812	0.102609772719164	1.38543988084139
cela1_red_20_18583504	25	46	A	G	PC7	-0.117301014974769	0.0486965334557038	5.8023970982495	0.0160043410754659	0.038430354272728	4.28587246401284	2133	0.997661365762395	0.483591186122832	550	1103	480	0.108770758809262	-0.0353391543589812	0.102609772719164	1.3538426882672
cela1_red_20_18583504	25	46	A	G	PC5	0.025208829859588	0.0611307723673	0.17005351305486	0.680064253319955	0.72094628608473	0.127587831586084	2133	0.997661365762395	0.483591186122832	550	1103	480	0.108770758809262	-0.0353391543589812	0.102609772719164	1.33283488668843
cela1_red_20_18583504	25	46	A	G	PC9	-0.0275532936791719	0.0447291176077267	0.379460330766797	0.537892199759091	0.569874548360457	0.322892455316739	2133	0.997661365762395	0.483591186122832	550	1103	480	0.108770758809262	-0.0353391543589812	0.102609772719164	1.17519107219327
cela1_red_20_18583504	25	46	A	G	PC8	-0.0273802378683853	0.0452127042809958	0.36673593391225	0.54478886189143	0.584037350545819	0.299752933789316	2133	0.997661365762395	0.483591186122832	550	1103	480	0.108770758809262	-0.0353391543589812	0.102609772719164	1.22346069903694
cela1_red_20_18583504	25	46	A	G	PC3	-0.0446795434001077	0.0748391195333822	0.356418397716364	0.550502125749793	0.612136966489836	0.257074799893322	2133	0.997661365762395	0.483591186122832	550	1103	480	0.108770758809262	-0.0353391543589812	0.102609772719164	1.38643849130396
cela1_red_20_18583504	25	46	A	G	PC1	-0.206463922494675	0.15745558741744	1.71938128422741	0.189772706743087	0.260400409185698	1.26662699048743	2133	0.997661365762395	0.483591186122832	550	1103	480	0.108770758809262	-0.0353391543589812	0.102609772719164	1.35744879679672
cela1_red_20_18583504	25	46	A	G	PC4	-0.0230425008643531	0.0615432458779508	0.140183993967569	0.708098165887125	0.726550180491627	0.122302831566482	2133	0.997661365762395	0.483591186122832	550	1103	480	0.108770758809262	-0.0353391543589812	0.102609772719164	1.14620399357939
cela1_red_20_18583504	25	46	A	G	PC11	-0.0462950884719032	0.0240751431057566	3.69770348133493	0.0544874144603694	0.112431551107682	2.51970590909084	2133	0.997661365762395	0.483591186122832	550	1103	480	0.108770758809262	-0.0353391543589812	0.102609772719164	1.4675139142207
cela1_red_20_18583504	25	46	A	G	PC10	-0.0100068000394886	0.0314673064620492	0.101127973298651	0.75048019808444	0.780574813073451	0.0776012631258496	2133	0.997661365762395	0.483591186122832	550	1103	480	0.108770758809262	-0.0353391543589812	0.102609772719164	1.303174319916
cela1_red_20_18583504	25	46	A	G	PC6	0.0522439308942195	0.0551251511516518	0.898198046210102	0.343265341091609	0.394405562392858	0.725316365401929	2133	0.997661365762395	0.483591186122832	550	1103	480	0.108770758809262	-0.0353391543589812	0.102609772719164	1.23835348139756
cela1_red_20_18672222	25	46	G	A	PC9	-0.0219199486606737	0.0611107030866744	0.128660283656929	0.719825166684953	0.740736572094138	0.109480310650087	2138	1	0.148737137511693	1558	524	56	0.145976636031111	0.0321445849747737	0.144902125274892	1.17519107219327
cela1_red_20_18672222	25	46	G	A	PC2	0.257334081171524	0.122001990570268	4.4489833678678	0.0349220305003437	0.07313392884405	3.21124245764161	2138	1	0.148737137511693	1558	524	56	0.145976636031111	0.0321445849747737	0.144902125274892	1.38543988084139
cela1_red_20_18672222	25	46	G	A	PC1	0.251929853532486	0.213676844912655	1.39009455929596	0.238389131479609	0.311560413646952	1.02404935094147	2138	1	0.148737137511693	1558	524	56	0.145976636031111	0.0321445849747737	0.144902125274892	1.35744879679672
cela1_red_20_18672222	25	46	G	A	PC8	0.108406545361493	0.0615963780278782	3.09742399400425	0.0784162849933936	0.111580608056935	2.53169063496884	2138	1	0.148737137511693	1558	524	56	0.145976636031111	0.0321445849747737	0.144902125274892	1.22346069903694
cela1_red_20_18672222	25	46	G	A	PC3	-0.110850165605975	0.101695034538854	1.1881552634175	0.275701977549964	0.354584145310203	0.856983754324382	2138	1	0.148737137511693	1558	524	56	0.145976636031111	0.0321445849747737	0.144902125274892	1.38643849130396
cela1_red_20_18672222	25	46	G	A	PC10	-0.0364426745774955	0.0429816376690363	0.718876965957852	0.396512531896033	0.457650277445662	0.551635306935906	2138	1	0.148737137511693	1558	524	56	0.145976636031111	0.0321445849747737	0.144902125274892	1.303174319916
cela1_red_20_18672222	25	46	G	A	PC4	-0.0523536349826648	0.0841413495795972	0.387145962364037	0.533803433027935	0.561122980202808	0.337763578326968	2138	1	0.148737137511693	1558	524	56	0.145976636031111	0.0321445849747737	0.144902125274892	1.14620399357939
cela1_red_20_18672222	25	46	G	A	PC5	-0.0641845201386049	0.0827845198645215	0.601121593101677	0.438150407214605	0.501855807067269	0.451009798066757	2138	1	0.148737137511693	1558	524	56	0.145976636031111	0.0321445849747737	0.144902125274892	1.33283488668843
cela1_red_20_18672222	25	46	G	A	PC7	-0.0782796081638692	0.0666543818538712	1.37924010157463	0.240230628077265	0.312813439793679	1.01875950103179	2138	1	0.148737137511693	1558	524	56	0.145976636031111	0.0321445849747737	0.144902125274892	1.3538426882672
cela1_red_20_18672222	25	46	G	A	PC6	-0.069227797506744	0.0748968412577328	0.854346462559003	0.355325645470911	0.406196639579432	0.689905164715022	2138	1	0.148737137511693	1558	524	56	0.145976636031111	0.0321445849747737	0.144902125274892	1.23835348139756
cela1_red_20_18672222	25	46	G	A	PC11	0.00882148699956523	0.0327660069276516	0.0724830666445228	0.787755162543261	0.824125090315986	0.0493917406452761	2138	1	0.148737137511693	1558	524	56	0.145976636031111	0.0321445849747737	0.144902125274892	1.4675139142207
cela1_red_20_18722425	25	46	C	A	PC2	0.0662054282757514	0.137138886219973	0.233059045053335	0.629264811323862	0.681698394380336	0.168220251398997	2136	0.999064546304958	0.0985486891385768	1733	385	18	0.62536566332468	-0.0144633438826698	0.495940417564273	1.38543988084139
cela1_red_20_18722425	25	46	C	A	PC5	0.112005660188253	0.093656615104687	1.43022058713198	0.231728441925788	0.300253801655886	1.07306659018021	2136	0.999064546304958	0.0985486891385768	1733	385	18	0.62536566332468	-0.0144633438826698	0.495940417564273	1.33283488668843
cela1_red_20_18722425	25	46	C	A	PC10	-0.0401977230353952	0.0477637074976496	0.708283047010265	0.400014388574809	0.460983352133037	0.543505988558707	2136	0.999064546304958	0.0985486891385768	1733	385	18	0.62536566332468	-0.0144633438826698	0.495940417564273	1.303174319916
cela1_red_20_18722425	25	46	C	A	PC1	0.0961453708619308	0.241088009660471	0.159039695219572	0.690042189048917	0.732134541927488	0.117160732393642	2136	0.999064546304958	0.0985486891385768	1733	385	18	0.62536566332468	-0.0144633438826698	0.495940417564273	1.35744879679672
cela1_red_20_18722425	25	46	C	A	PC4	0.0497006224153676	0.0936639185711704	0.281565220427521	0.595677146332172	0.620154709765515	0.245650182694131	2136	0.999064546304958	0.0985486891385768	1733	385	18	0.62536566332468	-0.0144633438826698	0.495940417564273	1.14620399357939
cela1_red_20_18722425	25	46	C	A	PC9	0.0114327804659076	0.0682255176383793	0.0280808370607319	0.86691891617462	0.877153145294049	0.0238946991048224	2136	0.999064546304958	0.0985486891385768	1733	385	18	0.62536566332468	-0.0144633438826698	0.495940417564273	1.17519107219327
cela1_red_20_18722425	25	46	C	A	PC3	-0.095056808768295	0.114031224795978	0.694894512582294	0.4045045482514	0.478969675738659	0.501208324019294	2136	0.999064546304958	0.0985486891385768	1733	385	18	0.62536566332468	-0.0144633438826698	0.495940417564273	1.38643849130396
cela1_red_20_18722425	25	46	C	A	PC8	-0.124061312215359	0.0688695275187596	3.24502863804041	0.0716404385525113	0.103397863365592	2.65233582132615	2136	0.999064546304958	0.0985486891385768	1733	385	18	0.62536566332468	-0.0144633438826698	0.495940417564273	1.22346069903694
cela1_red_20_18722425	25	46	C	A	PC6	-0.0189544096937846	0.0844953556120493	0.0503216474625061	0.822504525530931	0.840242298572963	0.0406359316773714	2136	0.999064546304958	0.0985486891385768	1733	385	18	0.62536566332468	-0.0144633438826698	0.495940417564273	1.23835348139756
cela1_red_20_18722425	25	46	C	A	PC7	-0.0330269749555939	0.0741699971801321	0.198280985708054	0.656111977294788	0.701943540629718	0.146457921165004	2136	0.999064546304958	0.0985486891385768	1733	385	18	0.62536566332468	-0.0144633438826698	0.495940417564273	1.3538426882672
cela1_red_20_18722425	25	46	C	A	PC11	-0.0581849186451436	0.0364673922286659	2.54572475957876	0.110593152223148	0.187809315429044	1.73471933377247	2136	0.999064546304958	0.0985486891385768	1733	385	18	0.62536566332468	-0.0144633438826698	0.495940417564273	1.4675139142207
cela1_red_20_18846529	25	47	A	G	PC5	-0.122459386103991	0.0606728550380125	4.07375862081391	0.0435542582251244	0.0804166129930915	3.05646157787451	2138	1	0.470299345182413	599	1067	472	0.965381793945554	-0.00166347780364727	0.938689526769083	1.33283488668843
cela1_red_20_18846529	25	47	A	G	PC8	-0.0447049264670078	0.0454027958881027	0.969495003009664	0.324806155977301	0.373369304345319	0.792420225490538	2138	1	0.470299345182413	599	1067	472	0.965381793945554	-0.00166347780364727	0.938689526769083	1.22346069903694
cela1_red_20_18846529	25	47	A	G	PC7	0.0216119603282361	0.0490867802271262	0.193847065535821	0.659733841416002	0.705137101423149	0.143182858108817	2138	1	0.470299345182413	599	1067	472	0.965381793945554	-0.00166347780364727	0.938689526769083	1.3538426882672
cela1_red_20_18846529	25	47	A	G	PC1	-0.0446031655227747	0.156122915365908	0.0816202760131919	0.775113553735576	0.806294216894637	0.0601277014689599	2138	1	0.470299345182413	599	1067	472	0.965381793945554	-0.00166347780364727	0.938689526769083	1.35744879679672
cela1_red_20_18846529	25	47	A	G	PC4	0.0692257641522842	0.062010798524119	1.24623765446212	0.264272283358549	0.297076020888131	1.08727387222788	2138	1	0.470299345182413	599	1067	472	0.965381793945554	-0.00166347780364727	0.938689526769083	1.14620399357939
cela1_red_20_18846529	25	47	A	G	PC11	0.00266804389232154	0.0240898399524059	0.0122664279027802	0.911811497328652	0.927154400619148	0.00835864504173652	2138	1	0.470299345182413	599	1067	472	0.965381793945554	-0.00166347780364727	0.938689526769083	1.4675139142207
cela1_red_20_18846529	25	47	A	G	PC3	0.104155699271379	0.0746194446692723	1.94832791383218	0.162767147931353	0.235842288850962	1.4052754060512	2138	1	0.470299345182413	599	1067	472	0.965381793945554	-0.00166347780364727	0.938689526769083	1.38643849130396
cela1_red_20_18846529	25	47	A	G	PC2	-0.0645573377938029	0.0895543764270527	0.519657975434699	0.470987616397226	0.540245370281668	0.375085186027058	2138	1	0.470299345182413	599	1067	472	0.965381793945554	-0.00166347780364727	0.938689526769083	1.38543988084139
cela1_red_20_18846529	25	47	A	G	PC9	0.0591123956439866	0.0450098151391552	1.72481556305115	0.18907435454996	0.225710597224612	1.46768947098288	2138	1	0.470299345182413	599	1067	472	0.965381793945554	-0.00166347780364727	0.938689526769083	1.17519107219327
cela1_red_20_18846529	25	47	A	G	PC6	0.0557859816829163	0.055213391445274	1.02084853854727	0.312317817958459	0.363908606771873	0.824359566054743	2138	1	0.470299345182413	599	1067	472	0.965381793945554	-0.00166347780364727	0.938689526769083	1.23835348139756
cela1_red_20_18846529	25	47	A	G	PC10	0.000190441813508981	0.0316706764261926	3.61584610883976e-05	0.99520219697951	0.995797170559783	2.77464499843186e-05	2138	1	0.470299345182413	599	1067	472	0.965381793945554	-0.00166347780364727	0.938689526769083	1.303174319916
cela1_red_20_18879729	25	47	A	G	PC8	0.0583221748440138	0.0432131552841364	1.82152637724736	0.177131695273909	0.222397904930216	1.48883113178968	2137	0.999532273152479	0.44922788956481	646	1062	429	0.86125086753721	-0.00427198385726423	0.843443979071951	1.22346069903694
cela1_red_20_18879729	25	47	A	G	PC1	0.305594900420125	0.149258414005686	4.19193519725886	0.0406167076187319	0.0788669341276522	3.08809820830878	2137	0.999532273152479	0.44922788956481	646	1062	429	0.86125086753721	-0.00427198385726423	0.843443979071951	1.35744879679672
cela1_red_20_18879729	25	47	A	G	PC9	-0.0147368240765252	0.0426443518753647	0.119422115911482	0.72966209842662	0.749894974767075	0.101619318540774	2137	0.999532273152479	0.44922788956481	646	1062	429	0.86125086753721	-0.00427198385726423	0.843443979071951	1.17519107219327
cela1_red_20_18879729	25	47	A	G	PC2	0.189536412432964	0.0851797111098142	4.95122869150723	0.0260721326895046	0.0586992818327705	3.5737593236455	2137	0.999532273152479	0.44922788956481	646	1062	429	0.86125086753721	-0.00427198385726423	0.843443979071951	1.38543988084139
cela1_red_20_18879729	25	47	A	G	PC7	0.0472853178401751	0.0463673404010686	1.03998782153195	0.307824304314938	0.380782288824269	0.768174789098315	2137	0.999532273152479	0.44922788956481	646	1062	429	0.86125086753721	-0.00427198385726423	0.843443979071951	1.3538426882672
cela1_red_20_18879729	25	47	A	G	PC5	0.033442866827564	0.0582945598233633	0.329117476357268	0.566179212621063	0.619244805805947	0.24693041849692	2137	0.999532273152479	0.44922788956481	646	1062	429	0.86125086753721	-0.00427198385726423	0.843443979071951	1.33283488668843
cela1_red_20_18879729	25	47	A	G	PC10	0.0166912896608129	0.0300760954467894	0.307990186740812	0.578916113593276	0.626863284567406	0.236338440708888	2137	0.999532273152479	0.44922788956481	646	1062	429	0.86125086753721	-0.00427198385726423	0.843443979071951	1.303174319916
cela1_red_20_18879729	25	47	A	G	PC3	-0.0490993229607966	0.0711872696094775	0.475714441214885	0.490369938263494	0.558033949509878	0.343119759151718	2137	0.999532273152479	0.44922788956481	646	1062	429	0.86125086753721	-0.00427198385726423	0.843443979071951	1.38643849130396
cela1_red_20_18879729	25	47	A	G	PC4	-0.0341232845910738	0.0587186605521668	0.337714242026167	0.561151585537147	0.587264165039348	0.29463711862628	2137	0.999532273152479	0.44922788956481	646	1062	429	0.86125086753721	-0.00427198385726423	0.843443979071951	1.14620399357939
cela1_red_20_18879729	25	47	A	G	PC11	0.0290628704476221	0.0230319655813187	1.59226374370217	0.207003005949733	0.297580017457453	1.08500759568451	2137	0.999532273152479	0.44922788956481	646	1062	429	0.86125086753721	-0.00427198385726423	0.843443979071951	1.4675139142207
cela1_red_20_18879729	25	47	A	G	PC6	-0.0931904461468427	0.0529125643432569	3.10188121446187	0.0782018790427468	0.113496785635048	2.50484313328793	2137	0.999532273152479	0.44922788956481	646	1062	429	0.86125086753721	-0.00427198385726423	0.843443979071951	1.23835348139756
cela1_red_20_18892904	25	47	C	A	PC2	0.0892400560743811	0.133130893757157	0.449326438968322	0.502654991404669	0.569022728169944	0.324320416339857	2138	1	0.114125350795136	1690	408	40	0.0133336481204839	0.0562258729032146	0.0131594136511234	1.38543988084139
cela1_red_20_18892904	25	47	C	A	PC8	-0.0165273263733394	0.067449800860626	0.0600404395797032	0.806432035529349	0.824682015003892	0.049074269101545	2138	1	0.114125350795136	1690	408	40	0.0133336481204839	0.0562258729032146	0.0131594136511234	1.22346069903694
cela1_red_20_18892904	25	47	C	A	PC3	0.0928859422503743	0.11105812931318	0.699518612203162	0.402945494802208	0.477510495514482	0.504543560057439	2138	1	0.114125350795136	1690	408	40	0.0133336481204839	0.0562258729032146	0.0131594136511234	1.38643849130396
cela1_red_20_18892904	25	47	C	A	PC5	0.0846628441097807	0.0906092562047373	0.873052935343875	0.350111511362489	0.41831841725516	0.655034576348065	2138	1	0.114125350795136	1690	408	40	0.0133336481204839	0.0562258729032146	0.0131594136511234	1.33283488668843
cela1_red_20_18892904	25	47	C	A	PC9	-0.0713564438442716	0.0666367801998563	1.14666983442466	0.2842473564609	0.323255141896654	0.975730552721619	2138	1	0.114125350795136	1690	408	40	0.0133336481204839	0.0562258729032146	0.0131594136511234	1.17519107219327
cela1_red_20_18892904	25	47	C	A	PC10	0.0221963111765123	0.0470459276582668	0.222596092570421	0.637068905938116	0.679392332924768	0.170810680634629	2138	1	0.114125350795136	1690	408	40	0.0133336481204839	0.0562258729032146	0.0131594136511234	1.303174319916
cela1_red_20_18892904	25	47	C	A	PC7	-0.0259132310275512	0.0726126700067875	0.127355680681606	0.721189670838988	0.759065664294203	0.0940697776671603	2138	1	0.114125350795136	1690	408	40	0.0133336481204839	0.0562258729032146	0.0131594136511234	1.3538426882672
cela1_red_20_18892904	25	47	C	A	PC4	-0.22919657367605	0.0917020822576527	6.24680353656741	0.0124417628683318	0.0195684071206955	5.44999282113801	2138	1	0.114125350795136	1690	408	40	0.0133336481204839	0.0562258729032146	0.0131594136511234	1.14620399357939
cela1_red_20_18892904	25	47	C	A	PC11	-0.0157554512819576	0.036053940660644	0.190966071964743	0.662113777659494	0.718298357403173	0.130128968532576	2138	1	0.114125350795136	1690	408	40	0.0133336481204839	0.0562258729032146	0.0131594136511234	1.4675139142207
cela1_red_20_18892904	25	47	C	A	PC6	-0.0478003286744317	0.082240538468741	0.337823514129337	0.561088233005566	0.601459294872236	0.272800552672636	2138	1	0.114125350795136	1690	408	40	0.0133336481204839	0.0562258729032146	0.0131594136511234	1.23835348139756
cela1_red_20_18892904	25	47	C	A	PC1	0.239544707533225	0.232882084889193	1.05803735010474	0.303663247048508	0.377315289532722	0.779430762030563	2138	1	0.114125350795136	1690	408	40	0.0133336481204839	0.0562258729032146	0.0131594136511234	1.35744879679672
cela1_red_20_18911585	25	47	A	G	PC8	0.0240379588101593	0.0446245929250341	0.29016607721675	0.590114123757043	0.626258850298235	0.237168286194364	2134	0.998129092609916	0.370899718837863	846	993	295	0.889394983865379	0.00287764198519888	0.894260374568277	1.22346069903694
cela1_red_20_18911585	25	47	A	G	PC3	-0.029465063177264	0.073841205418182	0.159227177895415	0.689869034014648	0.734692867509377	0.114846189639225	2134	0.998129092609916	0.370899718837863	846	993	295	0.889394983865379	0.00287764198519888	0.894260374568277	1.38643849130396
cela1_red_20_18911585	25	47	A	G	PC9	-0.080300612956538	0.0442524276610699	3.29278609506447	0.0695848543827637	0.0941517630576008	2.80191551227419	2134	0.998129092609916	0.370899718837863	846	993	295	0.889394983865379	0.00287764198519888	0.894260374568277	1.17519107219327
cela1_red_20_18911585	25	47	A	G	PC10	-0.0145794059804734	0.0309255394844982	0.22225169928864	0.637329566494276	0.679626653497352	0.170546408022349	2134	0.998129092609916	0.370899718837863	846	993	295	0.889394983865379	0.00287764198519888	0.894260374568277	1.303174319916
cela1_red_20_18911585	25	47	A	G	PC2	0.125234345263489	0.0889555733370982	1.98198595626573	0.159181346667179	0.23166940854988	1.43058243354598	2134	0.998129092609916	0.370899718837863	846	993	295	0.889394983865379	0.00287764198519888	0.894260374568277	1.38543988084139
cela1_red_20_18911585	25	47	A	G	PC4	-0.0542008433688894	0.0607913135349529	0.794930268084176	0.372613471805274	0.40496527761945	0.693532977146371	2134	0.998129092609916	0.370899718837863	846	993	295	0.889394983865379	0.00287764198519888	0.894260374568277	1.14620399357939
cela1_red_20_18911585	25	47	A	G	PC11	0.00320774251735859	0.0235406290087496	0.0185679036990507	0.891612506796534	0.910439743281662	0.0126526253135466	2134	0.998129092609916	0.370899718837863	846	993	295	0.889394983865379	0.00287764198519888	0.894260374568277	1.4675139142207
cela1_red_20_18911585	25	47	A	G	PC5	0.0338804261220069	0.0605560915271267	0.313027184054904	0.575828497968545	0.627944722159195	0.234858186247401	2134	0.998129092609916	0.370899718837863	846	993	295	0.889394983865379	0.00287764198519888	0.894260374568277	1.33283488668843
cela1_red_20_18911585	25	47	A	G	PC6	-0.0591325673807152	0.0545629662975129	1.17451218176385	0.278476044656441	0.330115010592476	0.948446626433622	2134	0.998129092609916	0.370899718837863	846	993	295	0.889394983865379	0.00287764198519888	0.894260374568277	1.23835348139756
cela1_red_20_18911585	25	47	A	G	PC7	-0.100676134799406	0.0480969096395412	4.38145869523586	0.0363318918603289	0.0720225496046638	3.23631300239451	2134	0.998129092609916	0.370899718837863	846	993	295	0.889394983865379	0.00287764198519888	0.894260374568277	1.3538426882672
cela1_red_20_18911585	25	47	A	G	PC1	-0.0159619961046067	0.156429095075586	0.0104121240832956	0.918725071276204	0.930210018203138	0.00767036230601545	2134	0.998129092609916	0.370899718837863	846	993	295	0.889394983865379	0.00287764198519888	0.894260374568277	1.35744879679672
cela1_red_20_18952570	25	47	G	A	PC2	0.171325151086892	0.0876959589216211	3.81665658146436	0.0507454018961346	0.0969608932498332	2.75483377824123	2138	1	0.341206735266604	938	941	259	0.336060316150935	0.0209943885685728	0.332396647762841	1.38543988084139
cela1_red_20_18952570	25	47	G	A	PC11	-0.00854398027820607	0.0234481306174697	0.132771244214853	0.715575846104609	0.763575952114832	0.0904735845624733	2138	1	0.341206735266604	938	941	259	0.336060316150935	0.0209943885685728	0.332396647762841	1.4675139142207
cela1_red_20_18952570	25	47	G	A	PC8	0.0689738985489927	0.0440994729108709	2.44626076851874	0.117805198713978	0.15735525458403	1.99946003205852	2138	1	0.341206735266604	938	941	259	0.336060316150935	0.0209943885685728	0.332396647762841	1.22346069903694
cela1_red_20_18952570	25	47	G	A	PC6	-0.0920040680480595	0.0539634219684875	2.90679963963818	0.0882067510314495	0.125499394797911	2.34731010434732	2138	1	0.341206735266604	938	941	259	0.336060316150935	0.0209943885685728	0.332396647762841	1.23835348139756
cela1_red_20_18952570	25	47	G	A	PC7	-0.129497134576157	0.047420173559112	7.45751334439506	0.00631722122396372	0.0189253019727939	5.50840463890235	2138	1	0.341206735266604	938	941	259	0.336060316150935	0.0209943885685728	0.332396647762841	1.3538426882672
cela1_red_20_18952570	25	47	G	A	PC9	-0.0795180353244662	0.0436293836437299	3.32179729521265	0.0683670503759267	0.0927143469131121	2.82660188101424	2138	1	0.341206735266604	938	941	259	0.336060316150935	0.0209943885685728	0.332396647762841	1.17519107219327
cela1_red_20_18952570	25	47	G	A	PC1	0.0170712798171873	0.154242938449354	0.0122495908030767	0.911871795703627	0.924319091108252	0.00902398000718924	2138	1	0.341206735266604	938	941	259	0.336060316150935	0.0209943885685728	0.332396647762841	1.35744879679672
cela1_red_20_18952570	25	47	G	A	PC4	-0.0836561628085178	0.0599582388777055	1.94669603504639	0.162943329744912	0.192499277639757	1.69838531880106	2138	1	0.341206735266604	938	941	259	0.336060316150935	0.0209943885685728	0.332396647762841	1.14620399357939
cela1_red_20_18952570	25	47	G	A	PC5	0.0479594083990159	0.0598476534785883	0.642174978986053	0.422924301480508	0.487602992124816	0.481811352178518	2138	1	0.341206735266604	938	941	259	0.336060316150935	0.0209943885685728	0.332396647762841	1.33283488668843
cela1_red_20_18952570	25	47	G	A	PC10	-0.0100784130052116	0.0306470745545551	0.10814495223541	0.742266046078899	0.773291207867549	0.082985791373161	2138	1	0.341206735266604	938	941	259	0.336060316150935	0.0209943885685728	0.332396647762841	1.303174319916
cela1_red_20_18952570	25	47	G	A	PC3	-0.0537893292461548	0.0729790356039415	0.543245349662061	0.461090851690773	0.531340116190666	0.391827948422822	2138	1	0.341206735266604	938	941	259	0.336060316150935	0.0209943885685728	0.332396647762841	1.38643849130396
cela1_red_20_19019482	25	47	G	A	PC6	-0.0761405287125516	0.0619940353952899	1.50845362326485	0.219375201448867	0.269731429744916	1.21811231278041	2138	1	0.289756782039289	1072	893	173	0.528341204566908	-0.0147827055234566	0.493331706399145	1.23835348139756
cela1_red_20_19019482	25	47	G	A	PC11	0.0417407062923672	0.0270054159542343	2.38900932563863	0.12219104146835	0.201989654562035	1.62792959064192	2138	1	0.289756782039289	1072	893	173	0.528341204566908	-0.0147827055234566	0.493331706399145	1.4675139142207
cela1_red_20_19019482	25	47	G	A	PC2	0.0843615368935967	0.100222251852859	0.708533931258121	0.399930941208266	0.474527205297481	0.51141441866667	2138	1	0.289756782039289	1072	893	173	0.528341204566908	-0.0147827055234566	0.493331706399145	1.38543988084139
cela1_red_20_19019482	25	47	G	A	PC3	-0.0444809740199949	0.0835828103828734	0.283213947771638	0.594602377626051	0.651292539249236	0.204274440985314	2138	1	0.289756782039289	1072	893	173	0.528341204566908	-0.0147827055234566	0.493331706399145	1.38643849130396
cela1_red_20_19019482	25	47	G	A	PC5	0.027433259961687	0.0684455270061301	0.160644068415947	0.688564229755462	0.728462417215289	0.120528108935597	2138	1	0.289756782039289	1072	893	173	0.528341204566908	-0.0147827055234566	0.493331706399145	1.33283488668843
cela1_red_20_19019482	25	47	G	A	PC8	0.0585523230849178	0.050644041114052	1.33669263672262	0.247618071577429	0.295906783783146	1.0925505312715	2138	1	0.289756782039289	1072	893	173	0.528341204566908	-0.0147827055234566	0.493331706399145	1.22346069903694
cela1_red_20_19019482	25	47	G	A	PC7	0.0950998586932197	0.0544615445645911	3.04915734086012	0.0807790448795127	0.133422503200947	2.25222425565763	2138	1	0.289756782039289	1072	893	173	0.528341204566908	-0.0147827055234566	0.493331706399145	1.3538426882672
cela1_red_20_19019482	25	47	G	A	PC1	0.19041680134501	0.175549854371633	1.17654782139223	0.278059912670857	0.351860902208131	0.866734586356868	2138	1	0.289756782039289	1072	893	173	0.528341204566908	-0.0147827055234566	0.493331706399145	1.35744879679672
cela1_red_20_19019482	25	47	G	A	PC4	-0.0421740033662315	0.0687934833625868	0.375833125490088	0.53984175712508	0.566901964455512	0.327893749799656	2138	1	0.289756782039289	1072	893	173	0.528341204566908	-0.0147827055234566	0.493331706399145	1.14620399357939
cela1_red_20_19019482	25	47	G	A	PC9	0.0176293600312746	0.0500396317013494	0.124120891180032	0.724607327130822	0.745189657875786	0.105617626032832	2138	1	0.289756782039289	1072	893	173	0.528341204566908	-0.0147827055234566	0.493331706399145	1.17519107219327
cela1_red_20_19019482	25	47	G	A	PC10	0.0132024820856834	0.0352441462416171	0.140325689386492	0.707957447448534	0.742801148663356	0.107679906856618	2138	1	0.289756782039289	1072	893	173	0.528341204566908	-0.0147827055234566	0.493331706399145	1.303174319916
cela1_red_20_19060834	25	47	G	A	PC6	-0.0410888359323223	0.0597401348009799	0.473058966706138	0.491583256642538	0.536531391438355	0.382006409165388	2137	0.999532273152479	0.310248011230697	1012	924	201	0.649525258705215	-0.0102654150064159	0.634712569669008	1.23835348139756
cela1_red_20_19060834	25	47	G	A	PC2	0.0203075826583996	0.0967177033117238	0.0440863870428983	0.833692971959124	0.8584206030442	0.0318212198541045	2137	0.999532273152479	0.310248011230697	1012	924	201	0.649525258705215	-0.0102654150064159	0.634712569669008	1.38543988084139
cela1_red_20_19060834	25	47	G	A	PC11	0.0435052040062231	0.0259737451583291	2.80551935204753	0.0939404194885927	0.166769023582189	1.91174974551254	2137	0.999532273152479	0.310248011230697	1012	924	201	0.649525258705215	-0.0102654150064159	0.634712569669008	1.4675139142207
cela1_red_20_19060834	25	47	G	A	PC8	0.0548423910585011	0.0487369074670513	1.26624232524892	0.260472802560878	0.308994743176543	1.03496771595987	2137	0.999532273152479	0.310248011230697	1012	924	201	0.649525258705215	-0.0102654150064159	0.634712569669008	1.22346069903694
cela1_red_20_19060834	25	47	G	A	PC7	0.0975278686039426	0.0523933060760867	3.46502090197497	0.0626797153808987	0.109640396111787	2.55939699050996	2137	0.999532273152479	0.310248011230697	1012	924	201	0.649525258705215	-0.0102654150064159	0.634712569669008	1.3538426882672
cela1_red_20_19060834	25	47	G	A	PC9	0.0165370040880597	0.0481664616991613	0.117875671275176	0.731350014368318	0.751465834261412	0.100303409432121	2137	0.999532273152479	0.310248011230697	1012	924	201	0.649525258705215	-0.0102654150064159	0.634712569669008	1.17519107219327
cela1_red_20_19060834	25	47	G	A	PC1	0.0657558213676028	0.169826754420596	0.149918833481572	0.698612935993221	0.739641925818316	0.110441612114835	2137	0.999532273152479	0.310248011230697	1012	924	201	0.649525258705215	-0.0102654150064159	0.634712569669008	1.35744879679672
cela1_red_20_19060834	25	47	G	A	PC5	0.0286563591462019	0.0660981068561513	0.187959370255463	0.664620470430573	0.707266868268431	0.141022246740906	2137	0.999532273152479	0.310248011230697	1012	924	201	0.649525258705215	-0.0102654150064159	0.634712569669008	1.33283488668843
cela1_red_20_19060834	25	47	G	A	PC3	0.00889876427988055	0.0805540210581178	0.0122035155059734	0.912037019053074	0.925252702383252	0.00880206051874392	2137	0.999532273152479	0.310248011230697	1012	924	201	0.649525258705215	-0.0102654150064159	0.634712569669008	1.38643849130396
cela1_red_20_19060834	25	47	G	A	PC10	0.0218276848208195	0.0338814135373907	0.415042247975296	0.519421290481931	0.57251917163867	0.318485594469088	2137	0.999532273152479	0.310248011230697	1012	924	201	0.649525258705215	-0.0102654150064159	0.634712569669008	1.303174319916
cela1_red_20_19060834	25	47	G	A	PC4	0.00837487516491758	0.0661742577306264	0.0160169023296097	0.899290318988843	0.905900385098503	0.0139738671469742	2137	0.999532273152479	0.310248011230697	1012	924	201	0.649525258705215	-0.0102654150064159	0.634712569669008	1.14620399357939
cela1_red_20_19181345	25	47	A	G	PC8	0.0685232288488993	0.0470677060514306	2.11948122033538	0.145435799760057	0.188109071114322	1.73236559376509	2136	0.999064546304958	0.289794007490637	1079	876	181	0.874704961913458	0.00367935609670903	0.865042030652333	1.22346069903694
cela1_red_20_19181345	25	47	A	G	PC5	0.0241578413045367	0.063714842530318	0.143758992291549	0.704572297525237	0.742594273252988	0.107859565897718	2136	0.999064546304958	0.289794007490637	1079	876	181	0.874704961913458	0.00367935609670903	0.865042030652333	1.33283488668843
cela1_red_20_19181345	25	47	A	G	PC6	-0.0334957691572296	0.0576018048724619	0.338148703345723	0.560899779578041	0.601284347236537	0.273063150728256	2136	0.999064546304958	0.289794007490637	1079	876	181	0.874704961913458	0.00367935609670903	0.865042030652333	1.23835348139756
cela1_red_20_19181345	25	47	A	G	PC2	-0.00928698697431797	0.093408409932686	0.00988502368674248	0.920802059500294	0.932683910690574	0.00713493513752413	2136	0.999064546304958	0.289794007490637	1079	876	181	0.874704961913458	0.00367935609670903	0.865042030652333	1.38543988084139
cela1_red_20_19181345	25	47	A	G	PC1	-0.243942779543887	0.163779842943429	2.21847753520025	0.136367476502855	0.201109433184842	1.63429923871557	2136	0.999064546304958	0.289794007490637	1079	876	181	0.874704961913458	0.00367935609670903	0.865042030652333	1.35744879679672
cela1_red_20_19181345	25	47	A	G	PC7	-0.131468770859567	0.0505696809954676	6.75872501571538	0.00932903928226614	0.0254610397113874	4.99225284760814	2136	0.999064546304958	0.289794007490637	1079	876	181	0.874704961913458	0.00367935609670903	0.865042030652333	1.3538426882672
cela1_red_20_19181345	25	47	A	G	PC3	-0.110856589766154	0.0776855703916907	2.03630257886398	0.153582563075805	0.225546317744119	1.46872911538169	2136	0.999064546304958	0.289794007490637	1079	876	181	0.874704961913458	0.00367935609670903	0.865042030652333	1.38643849130396
cela1_red_20_19181345	25	47	A	G	PC10	0.00445861540714894	0.0326912550413216	0.018601023323102	0.891516481661057	0.9049011978516	0.0142736263589824	2136	0.999064546304958	0.289794007490637	1079	876	181	0.874704961913458	0.00367935609670903	0.865042030652333	1.303174319916
cela1_red_20_19181345	25	47	A	G	PC4	0.00666938832990228	0.0641023629422186	0.0108249009947112	0.917135395714953	0.922582719654318	0.00944413128496173	2136	0.999064546304958	0.289794007490637	1079	876	181	0.874704961913458	0.00367935609670903	0.865042030652333	1.14620399357939
cela1_red_20_19181345	25	47	A	G	PC11	-0.00467495554084532	0.0249099250637107	0.0352216849428917	0.851131890042807	0.876882569046792	0.0240009206056459	2136	0.999064546304958	0.289794007490637	1079	876	181	0.874704961913458	0.00367935609670903	0.865042030652333	1.4675139142207
cela1_red_20_19181345	25	47	A	G	PC9	-0.0880681309752363	0.0465644126731399	3.57708533090414	0.0585818525033736	0.0810443468049665	3.04383296941507	2136	0.999064546304958	0.289794007490637	1079	876	181	0.874704961913458	0.00367935609670903	0.865042030652333	1.17519107219327
cela1_red_20_19186706	25	47	A	G	PC6	-0.0334957691572296	0.0576018048724619	0.338148703345723	0.560899779578041	0.601284347236537	0.273063150728256	2138	1	0.289522918615529	1081	876	181	0.874669347609772	0.00405951113573784	0.851192415654444	1.23835348139756
cela1_red_20_19186706	25	47	A	G	PC2	-0.00928698697431797	0.093408409932686	0.00988502368674248	0.920802059500294	0.932683910690574	0.00713493513752413	2138	1	0.289522918615529	1081	876	181	0.874669347609772	0.00405951113573784	0.851192415654444	1.38543988084139
cela1_red_20_19186706	25	47	A	G	PC3	-0.110856589766154	0.0776855703916907	2.03630257886398	0.153582563075805	0.225546317744119	1.46872911538169	2138	1	0.289522918615529	1081	876	181	0.874669347609772	0.00405951113573784	0.851192415654444	1.38643849130396
cela1_red_20_19186706	25	47	A	G	PC1	-0.243942779543887	0.163779842943429	2.21847753520025	0.136367476502855	0.201109433184842	1.63429923871557	2138	1	0.289522918615529	1081	876	181	0.874669347609772	0.00405951113573784	0.851192415654444	1.35744879679672
cela1_red_20_19186706	25	47	A	G	PC11	-0.00467495554084532	0.0249099250637107	0.0352216849428917	0.851131890042807	0.876882569046792	0.0240009206056459	2138	1	0.289522918615529	1081	876	181	0.874669347609772	0.00405951113573784	0.851192415654444	1.4675139142207
cela1_red_20_19186706	25	47	A	G	PC8	0.0685232288488993	0.0470677060514306	2.11948122033538	0.145435799760057	0.188109071114322	1.73236559376509	2138	1	0.289522918615529	1081	876	181	0.874669347609772	0.00405951113573784	0.851192415654444	1.22346069903694
cela1_red_20_19186706	25	47	A	G	PC7	-0.131468770859567	0.0505696809954676	6.75872501571538	0.00932903928226614	0.0254610397113874	4.99225284760814	2138	1	0.289522918615529	1081	876	181	0.874669347609772	0.00405951113573784	0.851192415654444	1.3538426882672
cela1_red_20_19186706	25	47	A	G	PC9	-0.0880681309752363	0.0465644126731399	3.57708533090414	0.0585818525033736	0.0810443468049665	3.04383296941507	2138	1	0.289522918615529	1081	876	181	0.874669347609772	0.00405951113573784	0.851192415654444	1.17519107219327
cela1_red_20_19186706	25	47	A	G	PC5	0.0241578413045367	0.063714842530318	0.143758992291549	0.704572297525237	0.742594273252988	0.107859565897718	2138	1	0.289522918615529	1081	876	181	0.874669347609772	0.00405951113573784	0.851192415654444	1.33283488668843
cela1_red_20_19186706	25	47	A	G	PC4	0.00666938832990228	0.0641023629422186	0.0108249009947112	0.917135395714953	0.922582719654318	0.00944413128496173	2138	1	0.289522918615529	1081	876	181	0.874669347609772	0.00405951113573784	0.851192415654444	1.14620399357939
cela1_red_20_19186706	25	47	A	G	PC10	0.00445861540714894	0.0326912550413216	0.018601023323102	0.891516481661057	0.9049011978516	0.0142736263589824	2138	1	0.289522918615529	1081	876	181	0.874669347609772	0.00405951113573784	0.851192415654444	1.303174319916
cela1_red_20_19241585	25	47	G	A	PC7	-0.109647388235782	0.0470055203699201	5.4412521661291	0.0196665658407922	0.0449872610326291	4.01911700176439	2138	1	0.484798877455566	581	1041	516	0.242606798803595	0.0252917840623857	0.242202634496179	1.3538426882672
cela1_red_20_19241585	25	47	G	A	PC11	-0.0284141722065927	0.0232300735169526	1.49612833466129	0.221268043205076	0.312637979656407	1.01949856840423	2138	1	0.484798877455566	581	1041	516	0.242606798803595	0.0252917840623857	0.242202634496179	1.4675139142207
cela1_red_20_19241585	25	47	G	A	PC8	0.0460402257511446	0.0437080251084142	1.10956441799711	0.292176653985182	0.340936559048603	0.906906465300039	2138	1	0.484798877455566	581	1041	516	0.242606798803595	0.0252917840623857	0.242202634496179	1.22346069903694
cela1_red_20_19241585	25	47	G	A	PC4	-0.0249428442824632	0.0594285286058191	0.17615784773577	0.674696132067515	0.695035556358712	0.153688042200638	2138	1	0.484798877455566	581	1041	516	0.242606798803595	0.0252917840623857	0.242202634496179	1.14620399357939
cela1_red_20_19241585	25	47	G	A	PC9	-0.00848551838300432	0.0432368713041243	0.0385166260469729	0.844409382765685	0.856337705379931	0.0327747776155998	2138	1	0.484798877455566	581	1041	516	0.242606798803595	0.0252917840623857	0.242202634496179	1.17519107219328
cela1_red_20_19241585	25	47	G	A	PC10	0.00772896780005328	0.0303800360343985	0.064724160571167	0.799179262707384	0.823644536524669	0.0496665408318813	2138	1	0.484798877455566	581	1041	516	0.242606798803595	0.0252917840623857	0.242202634496179	1.303174319916
cela1_red_20_19241585	25	47	G	A	PC1	-0.0448521903438211	0.152199521459098	0.0868441840748352	0.768228126087498	0.800318572197102	0.0639760293572534	2138	1	0.484798877455566	581	1041	516	0.242606798803595	0.0252917840623857	0.242202634496179	1.35744879679672
cela1_red_20_19241585	25	47	G	A	PC6	0.00696156267190379	0.0534832842861035	0.0169424938877007	0.896437201841569	0.906885563209749	0.0136814682901203	2138	1	0.484798877455566	581	1041	516	0.242606798803595	0.0252917840623857	0.242202634496179	1.23835348139756
cela1_red_20_19241585	25	47	G	A	PC3	-0.0650642115303212	0.0722433155912921	0.811127271228138	0.367787182378989	0.444342067829763	0.58504382005816	2138	1	0.484798877455566	581	1041	516	0.242606798803595	0.0252917840623857	0.242202634496179	1.38643849130396
cela1_red_20_19241585	25	47	G	A	PC2	0.0408932709119857	0.0867657831958392	0.222129744308487	0.637421929604388	0.688851436326085	0.160331564999836	2138	1	0.484798877455566	581	1041	516	0.242606798803595	0.0252917840623857	0.242202634496179	1.38543988084139
cela1_red_20_19241585	25	47	G	A	PC5	0.0500220842169247	0.0591585306170787	0.714971629795082	0.397798275492016	0.463916336584969	0.536429258369359	2138	1	0.484798877455566	581	1041	516	0.242606798803595	0.0252917840623857	0.242202634496179	1.33283488668843
cela1_red_20_19242804	25	47	G	A	PC8	-0.038736782395112	0.0453386238947431	0.729979088327435	0.39288996686179	0.439858669584853	0.596651031702159	2135	0.998596819457437	0.462997658079625	620	1053	462	0.727683850831033	0.00815108594012125	0.706455669937381	1.22346069903694
cela1_red_20_19242804	25	47	G	A	PC9	0.0137803082816962	0.0448524536568524	0.0943942313639905	0.758663409221453	0.776860905308099	0.0803224544480424	2135	0.998596819457437	0.462997658079625	620	1053	462	0.727683850831033	0.00815108594012125	0.706455669937381	1.17519107219327
cela1_red_20_19242804	25	47	G	A	PC4	0.00516687682816819	0.061642299248165	0.00702584490173396	0.933199297270195	0.937595647201523	0.00612966360359074	2135	0.998596819457437	0.462997658079625	620	1053	462	0.727683850831033	0.00815108594012125	0.706455669937381	1.14620399357939
cela1_red_20_19242804	25	47	G	A	PC10	0.00890304954296544	0.0315634365670982	0.0795626089449319	0.777891026705698	0.804839417264784	0.0610529287824368	2135	0.998596819457437	0.462997658079625	620	1053	462	0.727683850831033	0.00815108594012125	0.706455669937381	1.303174319916
cela1_red_20_19242804	25	47	G	A	PC2	0.0251373381425027	0.0900996194663033	0.0778381778800692	0.78024870611287	0.81263386749719	0.0561830065356552	2135	0.998596819457437	0.462997658079625	620	1053	462	0.727683850831033	0.00815108594012125	0.706455669937381	1.38543988084139
cela1_red_20_19242804	25	47	G	A	PC6	0.00797456813651877	0.0553660773868599	0.0207456399089612	0.885474041518981	0.897015960117636	0.0167525994965092	2135	0.998596819457437	0.462997658079625	620	1053	462	0.727683850831033	0.00815108594012125	0.706455669937381	1.23835348139756
cela1_red_20_19242804	25	47	G	A	PC3	0.0941706254213964	0.075016876423977	1.57584303185178	0.209360488758151	0.286369306905059	1.13661229238499	2135	0.998596819457437	0.462997658079625	620	1053	462	0.727683850831033	0.00815108594012125	0.706455669937381	1.38643849130396
cela1_red_20_19242804	25	47	G	A	PC5	-0.0104211023407034	0.0613536104591878	0.0288500833756053	0.86512564778996	0.883033655706916	0.0216456544345763	2135	0.998596819457437	0.462997658079625	620	1053	462	0.727683850831033	0.00815108594012125	0.706455669937381	1.33283488668843
cela1_red_20_19242804	25	47	G	A	PC1	0.0954967112592246	0.157946257574289	0.365559564162009	0.545434691477989	0.603802416502523	0.269298970999605	2135	0.998596819457437	0.462997658079625	620	1053	462	0.727683850831033	0.00815108594012125	0.706455669937381	1.35744879679672
cela1_red_20_19242804	25	47	G	A	PC7	0.122535144793633	0.0488368827164316	6.29543097805302	0.0121049581709515	0.0310527126252461	4.6500461483532	2135	0.998596819457437	0.462997658079625	620	1053	462	0.727683850831033	0.00815108594012125	0.706455669937381	1.3538426882672
cela1_red_20_19242804	25	47	G	A	PC11	0.0327468558988999	0.024211356535927	1.8293675497887	0.176202265612686	0.264207461584627	1.24657594865815	2135	0.998596819457437	0.462997658079625	620	1053	462	0.727683850831033	0.00815108594012125	0.706455669937381	1.4675139142207
cela1_red_20_19273654	25	47	A	G	PC8	0.0487402360675167	0.0441180444366048	1.22051395405804	0.269259811912357	0.317894004927275	0.997591467399629	2137	0.999532273152479	0.496724379971923	548	1055	534	0.573801125897007	0.0125921560872891	0.560489986425315	1.22346069903694
cela1_red_20_19273654	25	47	A	G	PC10	0.00367413210871925	0.0307146976027358	0.014309255821634	0.904783144569764	0.916544852458645	0.0109803083155877	2137	0.999532273152479	0.496724379971923	548	1055	534	0.573801125897007	0.0125921560872891	0.560489986425315	1.303174319916
cela1_red_20_19273654	25	47	A	G	PC4	-0.0192735417312211	0.0600286157154684	0.103087593172986	0.74815539908256	0.764255659484256	0.0899382603362441	2137	0.999532273152479	0.496724379971923	548	1055	534	0.573801125897007	0.0125921560872891	0.560489986425315	1.14620399357939
cela1_red_20_19273654	25	47	A	G	PC2	-0.0515527788325567	0.0875413963197802	0.346798508306848	0.555931035799686	0.616852284664673	0.250316533472556	2137	0.999532273152479	0.496724379971923	548	1055	534	0.573801125897007	0.0125921560872891	0.560489986425315	1.38543988084139
cela1_red_20_19273654	25	47	A	G	PC5	-0.0061986518051195	0.0596309889001942	0.0108056391388587	0.917208887880944	0.928255170212638	0.00810726013160299	2137	0.999532273152479	0.496724379971923	548	1055	534	0.573801125897007	0.0125921560872891	0.560489986425315	1.33283488668843
cela1_red_20_19273654	25	47	A	G	PC6	-0.00650950940410259	0.053858230553725	0.0146080536537072	0.903798930067668	0.913511025595895	0.0117963520700254	2137	0.999532273152479	0.496724379971923	548	1055	534	0.573801125897007	0.0125921560872891	0.560489986425315	1.23835348139756
cela1_red_20_19273654	25	47	A	G	PC11	-0.0379686772956795	0.02349529705721	2.61149413866403	0.106091761916278	0.182206288358219	1.77953620293326	2137	0.999532273152479	0.496724379971923	548	1055	534	0.573801125897007	0.0125921560872891	0.560489986425315	1.4675139142207
cela1_red_20_19273654	25	47	A	G	PC7	-0.140164750657395	0.0474685548318757	8.71897831833792	0.00314914469419991	0.011156791084251	6.44017092524794	2137	0.999532273152479	0.496724379971923	548	1055	534	0.573801125897007	0.0125921560872891	0.560489986425315	1.3538426882672
cela1_red_20_19273654	25	47	A	G	PC1	-0.185316706560931	0.153451085895334	1.4584421745734	0.227178149779529	0.29995383539475	1.07439940129971	2137	0.999532273152479	0.496724379971923	548	1055	534	0.573801125897007	0.0125921560872891	0.560489986425315	1.35744879679672
cela1_red_20_19273654	25	47	A	G	PC3	-0.0240141960898419	0.0729724716148889	0.108297390618227	0.74209092098405	0.779872554727115	0.0781119330554455	2137	0.999532273152479	0.496724379971923	548	1055	534	0.573801125897007	0.0125921560872891	0.560489986425315	1.38643849130396
cela1_red_20_19273654	25	47	A	G	PC9	-0.0161024262443688	0.0436412226498212	0.136140963120291	0.712147962650576	0.733584462539506	0.115845811240047	2137	0.999532273152479	0.496724379971923	548	1055	534	0.573801125897007	0.0125921560872891	0.560489986425315	1.17519107219327
cela1_red_20_19430603	25	47	G	A	PC10	0.0219522609882519	0.0345648394076246	0.403356841701676	0.525360716328573	0.577975670916305	0.309518715598752	2137	0.999532273152479	0.288254562470753	1080	882	175	0.832974624019563	-0.00584991931145777	0.786651459664164	1.303174319916
cela1_red_20_19430603	25	47	G	A	PC11	0.0289513453016049	0.026478756846408	1.19548000120548	0.274226955552563	0.366755092796555	0.814629414836125	2137	0.999532273152479	0.288254562470753	1080	882	175	0.832974624019563	-0.00584991931145777	0.786651459664164	1.4675139142207
cela1_red_20_19430603	25	47	G	A	PC2	0.0452994238973428	0.0985037018329681	0.211485333248206	0.645605697762852	0.696017087997202	0.152648509814637	2137	0.999532273152479	0.288254562470753	1080	882	175	0.832974624019563	-0.00584991931145777	0.786651459664164	1.38543988084139
cela1_red_20_19430603	25	47	G	A	PC8	0.0729650232270852	0.0496923114305184	2.15601140259646	0.142012903344068	0.184347396600606	1.76222366954131	2137	0.999532273152479	0.288254562470753	1080	882	175	0.832974624019563	-0.00584991931145777	0.786651459664164	1.22346069903694
cela1_red_20_19430603	25	47	G	A	PC3	-0.0161852590085248	0.0820857010505857	0.0388780330086029	0.843690489726564	0.867010924096498	0.0280416572768676	2137	0.999532273152479	0.288254562470753	1080	882	175	0.832974624019563	-0.00584991931145777	0.786651459664164	1.38643849130396
cela1_red_20_19430603	25	47	G	A	PC5	-0.01700984118491	0.0672449330381179	0.0639854732800087	0.800304146241845	0.826568165930264	0.0480070516753861	2137	0.999532273152479	0.288254562470753	1080	882	175	0.832974624019563	-0.00584991931145777	0.786651459664164	1.33283488668843
cela1_red_20_19430603	25	47	G	A	PC1	0.0835210076051088	0.172741954593873	0.233773775772681	0.628739639713195	0.678150248048848	0.172215538681338	2137	0.999532273152479	0.288254562470753	1080	882	175	0.832974624019563	-0.00584991931145777	0.786651459664164	1.35744879679672
cela1_red_20_19430603	25	47	G	A	PC4	-0.0070478651650219	0.0675590141710741	0.0108829984262795	0.916914128747964	0.922375902642606	0.00949481810152642	2137	0.999532273152479	0.288254562470753	1080	882	175	0.832974624019563	-0.00584991931145777	0.786651459664164	1.14620399357939
cela1_red_20_19430603	25	47	G	A	PC9	0.0195882202418184	0.0491404264712414	0.158895688928013	0.690175270557274	0.713091772328104	0.135208386693632	2137	0.999532273152479	0.288254562470753	1080	882	175	0.832974624019563	-0.00584991931145777	0.786651459664164	1.17519107219327
cela1_red_20_19430603	25	47	G	A	PC7	0.0739866763928836	0.053481408022734	1.91382124772172	0.166539405389643	0.234456118603297	1.41362158565945	2137	0.999532273152479	0.288254562470753	1080	882	175	0.832974624019563	-0.00584991931145777	0.786651459664164	1.3538426882672
cela1_red_20_19430603	25	47	G	A	PC6	-0.0794508595314774	0.0608392153825338	1.70541465586885	0.191581377896602	0.240584974984313	1.37716304874775	2137	0.999532273152479	0.288254562470753	1080	882	175	0.832974624019563	-0.00584991931145777	0.786651459664164	1.23835348139756
cela1_red_20_1945619	25	7	C	A	PC2	-0.0459350234376203	0.0977237786964736	0.220946629835366	0.638319578660903	0.689637931902504	0.159477601944866	2136	0.999064546304958	0.268258426966292	1148	830	158	0.659218238967844	0.0102266751079445	0.637083522767428	1.38543988084139
cela1_red_20_1945619	25	7	C	A	PC8	0.0250848015704998	0.0494377550042386	0.257456498241921	0.611872984100288	0.646428239083928	0.210432994247041	2136	0.999064546304958	0.268258426966292	1148	830	158	0.659218238967844	0.0102266751079445	0.637083522767428	1.22346069903694
cela1_red_20_1945619	25	7	C	A	PC3	-0.0339529823592576	0.0815708941089312	0.173254853748685	0.677235169337376	0.723711808514456	0.12496396690901	2136	0.999064546304958	0.268258426966292	1148	830	158	0.659218238967844	0.0102266751079445	0.637083522767428	1.38643849130396
cela1_red_20_1945619	25	7	C	A	PC5	0.0146992440734292	0.0667258741234072	0.0485290130142407	0.825642958793672	0.848670521928681	0.0364103712312155	2136	0.999064546304958	0.268258426966292	1148	830	158	0.659218238967844	0.0102266751079445	0.637083522767428	1.33283488668843
cela1_red_20_1945619	25	7	C	A	PC1	0.186725818285348	0.17130109441414	1.18819704348169	0.275693535856473	0.349487727235138	0.875316289119393	2136	0.999064546304958	0.268258426966292	1148	830	158	0.659218238967844	0.0102266751079445	0.637083522767428	1.35744879679672
cela1_red_20_1945619	25	7	C	A	PC4	0.0319973623836709	0.0671560834167194	0.227016613074308	0.633744843072615	0.656291725570589	0.198059520247679	2136	0.999064546304958	0.268258426966292	1148	830	158	0.659218238967844	0.0102266751079445	0.637083522767428	1.14620399357939
cela1_red_20_1945619	25	7	C	A	PC9	0.0961317460079914	0.0487058530929498	3.89557304073069	0.0484135204973705	0.0686569089282244	3.31484226940248	2136	0.999064546304958	0.268258426966292	1148	830	158	0.659218238967844	0.0102266751079445	0.637083522767428	1.17519107219327
cela1_red_20_1945619	25	7	C	A	PC10	-0.00727852242125849	0.0344622603638823	0.0446065802948983	0.832729104335263	0.853220187983901	0.0342291738052156	2136	0.999064546304958	0.268258426966292	1148	830	158	0.659218238967844	0.0102266751079445	0.637083522767428	1.303174319916
cela1_red_20_1945619	25	7	C	A	PC11	0.00884788506944107	0.0265227370238558	0.111286444393537	0.738684263787528	0.783025465343069	0.0758333146385421	2136	0.999064546304958	0.268258426966292	1148	830	158	0.659218238967844	0.0102266751079445	0.637083522767428	1.4675139142207
cela1_red_20_1945619	25	7	C	A	PC7	-0.0527506838377146	0.0530862639087681	0.987397139044471	0.320379369607386	0.393100675138699	0.729329299187821	2136	0.999064546304958	0.268258426966292	1148	830	158	0.659218238967844	0.0102266751079445	0.637083522767428	1.3538426882672
cela1_red_20_1945619	25	7	C	A	PC6	-0.00788641750643481	0.0604277563321347	0.0170328213430864	0.896163060422072	0.906638810260587	0.0137544098667723	2136	0.999064546304958	0.268258426966292	1148	830	158	0.659218238967844	0.0102266751079445	0.637083522767428	1.23835348139756
cela1_red_20_19500030	25	48	A	G	PC1	-0.2846470842418	0.182362025894518	2.43637796260281	0.118549679161062	0.180339842073514	1.79482126202633	2134	0.998129092609916	0.212511715089035	1325	711	98	0.846125638388265	0.00455283987446641	0.83366205057015	1.35744879679672
cela1_red_20_19500030	25	48	A	G	PC4	0.00581085792458302	0.0715661263873815	0.00659273306741425	0.935286361397679	0.939545911218325	0.0057517973278267	2134	0.998129092609916	0.212511715089035	1325	711	98	0.846125638388265	0.00455283987446641	0.83366205057015	1.14620399357939
cela1_red_20_19500030	25	48	A	G	PC10	0.00664307299843872	0.0366102003690757	0.0329256106253624	0.856011114196602	0.873706787800472	0.025265699394295	2134	0.998129092609916	0.212511715089035	1325	711	98	0.846125638388265	0.00455283987446641	0.83366205057015	1.303174319916
cela1_red_20_19500030	25	48	A	G	PC8	-0.0270928502712578	0.0526221475779128	0.265077128452	0.606653359330613	0.641595359627302	0.21666174374106	2134	0.998129092609916	0.212511715089035	1325	711	98	0.846125638388265	0.00455283987446641	0.83366205057015	1.22346069903694
cela1_red_20_19500030	25	48	A	G	PC3	-0.0629333354842428	0.0868603230254452	0.524950821769015	0.468737408957461	0.538335951364571	0.378632607981977	2134	0.998129092609916	0.212511715089035	1325	711	98	0.846125638388265	0.00455283987446641	0.83366205057015	1.38643849130396
cela1_red_20_19500030	25	48	A	G	PC2	-0.0559048995273428	0.104218326281353	0.28774749670606	0.59166761624086	0.648580888971586	0.207693961091483	2134	0.998129092609916	0.212511715089035	1325	711	98	0.846125638388265	0.00455283987446641	0.83366205057015	1.38543988084139
cela1_red_20_19500030	25	48	A	G	PC11	-0.0284903896391938	0.0279977701715428	1.03549948963429	0.30887048653646	0.400903457964067	0.705614767669289	2134	0.998129092609916	0.212511715089035	1325	711	98	0.846125638388265	0.00455283987446641	0.83366205057015	1.4675139142207
cela1_red_20_19500030	25	48	A	G	PC9	-0.100623393485061	0.0519770590098185	3.74778366950513	0.0528775813411853	0.0741315156252233	3.18908453117381	2134	0.998129092609916	0.212511715089035	1325	711	98	0.846125638388265	0.00455283987446641	0.83366205057015	1.17519107219327
cela1_red_20_19500030	25	48	A	G	PC6	-0.047019126412158	0.0642967626747948	0.534774755869697	0.464606341343151	0.511085812196719	0.431843382283846	2134	0.998129092609916	0.212511715089035	1325	711	98	0.846125638388265	0.00455283987446641	0.83366205057015	1.23835348139756
cela1_red_20_19500030	25	48	A	G	PC5	0.103026000136966	0.0709999260349292	2.10560976383934	0.146759830138909	0.208789805816396	1.57979790660414	2134	0.998129092609916	0.212511715089035	1325	711	98	0.846125638388265	0.00455283987446641	0.83366205057015	1.33283488668843
cela1_red_20_19500030	25	48	A	G	PC7	-0.114538365625702	0.0566080334306341	4.09398105036599	0.0430361631394208	0.0820423486256297	3.0239710166075	2134	0.998129092609916	0.212511715089035	1325	711	98	0.846125638388265	0.00455283987446641	0.83366205057015	1.3538426882672
cela1_red_20_19570036	25	48	A	G	PC4	0.110137094156919	0.0596400689123342	3.4102871974805	0.0647911693115205	0.0845450685577253	2.97528818306659	2138	1	0.47310570626754	586	1081	471	0.543615370285156	-0.0141596232759572	0.512629342964217	1.14620399357939
cela1_red_20_19570036	25	48	A	G	PC3	0.0381473909731528	0.0723225747344717	0.278215885157156	0.59787298012454	0.654181006344204	0.200669475712184	2138	1	0.47310570626754	586	1081	471	0.543615370285156	-0.0141596232759572	0.512629342964217	1.38643849130396
cela1_red_20_19570036	25	48	A	G	PC9	0.0347074145469645	0.0433895844289595	0.63984317948326	0.423767589846207	0.460590686327353	0.544458849818449	2138	1	0.47310570626754	586	1081	471	0.543615370285156	-0.0141596232759572	0.512629342964217	1.17519107219327
cela1_red_20_19570036	25	48	A	G	PC11	-0.00198384949491335	0.0232782635608091	0.00726300395073308	0.932083899483412	0.943914709749942	0.00494918915613143	2138	1	0.47310570626754	586	1081	471	0.543615370285156	-0.0141596232759572	0.512629342964217	1.4675139142207
cela1_red_20_19570036	25	48	A	G	PC5	-0.0295723500842746	0.0592803030003558	0.24885756541214	0.617880651916574	0.665666578530993	0.186712973900656	2138	1	0.47310570626754	586	1081	471	0.543615370285156	-0.0141596232759572	0.512629342964217	1.33283488668843
cela1_red_20_19570036	25	48	A	G	PC2	-0.204502808209184	0.0866166326798917	5.57437216084734	0.018225198142754	0.0448694521265275	4.02353955442799	2138	1	0.47310570626754	586	1081	471	0.543615370285156	-0.0141596232759572	0.512629342964217	1.38543988084139
cela1_red_20_19570036	25	48	A	G	PC10	0.0245521967702152	0.0305194371324826	0.647183852127057	0.421121328887446	0.480988559964328	0.496621090698576	2138	1	0.47310570626754	586	1081	471	0.543615370285156	-0.0141596232759572	0.512629342964217	1.303174319916
cela1_red_20_19570036	25	48	A	G	PC7	-0.0107646329173047	0.0471821480880749	0.0520526723127928	0.819529204945683	0.844546095886172	0.0384480950142115	2138	1	0.47310570626754	586	1081	471	0.543615370285156	-0.0141596232759572	0.512629342964217	1.3538426882672
cela1_red_20_19570036	25	48	A	G	PC6	0.0537340485690066	0.0537796309316894	0.998305564965064	0.317720859192845	0.369259302187887	0.80615557670853	2138	1	0.47310570626754	586	1081	471	0.543615370285156	-0.0141596232759572	0.512629342964217	1.23835348139756
cela1_red_20_19570036	25	48	A	G	PC8	-0.0260386320959902	0.0439224004925039	0.351450524388141	0.553293169724268	0.591982180191075	0.287259349372472	2138	1	0.47310570626754	586	1081	471	0.543615370285156	-0.0141596232759572	0.512629342964217	1.22346069903694
cela1_red_20_19570036	25	48	A	G	PC1	-0.356905496541745	0.151734358493711	5.53271891700029	0.0186640804502451	0.0435011098044643	4.07582144538807	2138	1	0.47310570626754	586	1081	471	0.543615370285156	-0.0141596232759572	0.512629342964217	1.35744879679672
cela1_red_20_19704729	25	48	A	G	PC9	0.000448279033948571	0.0440247470024949	0.000103681940529122	0.991875734357843	0.992505701412296	8.82256026125342e-05	2138	1	0.377923292797007	820	1020	298	0.519705052645261	-0.0146467654284225	0.497972797782721	1.17519107219327
cela1_red_20_19704729	25	48	A	G	PC8	-0.021622262825936	0.0443154184485481	0.238063368889484	0.625608364005674	0.659130149262861	0.194581950263607	2138	1	0.377923292797007	820	1020	298	0.519705052645261	-0.0146467654284225	0.497972797782721	1.22346069903694
cela1_red_20_19704729	25	48	A	G	PC7	0.0360375227425379	0.0479128426438787	0.565725796767126	0.451962387473688	0.518003435883622	0.417866714995674	2138	1	0.377923292797007	820	1020	298	0.519705052645261	-0.0146467654284225	0.497972797782721	1.3538426882672
cela1_red_20_19704729	25	48	A	G	PC11	0.0399640432462959	0.0233559356518151	2.92781950980804	0.0870650111143855	0.157809891644537	1.99508807476133	2138	1	0.377923292797007	820	1020	298	0.519705052645261	-0.0146467654284225	0.497972797782721	1.4675139142207
cela1_red_20_19704729	25	48	A	G	PC2	-0.069009998795048	0.0881249755254782	0.613233710685231	0.433572852398262	0.505857019587474	0.442627442132537	2138	1	0.377923292797007	820	1020	298	0.519705052645261	-0.0146467654284225	0.497972797782721	1.38543988084139
cela1_red_20_19704729	25	48	A	G	PC4	0.121458870839063	0.0605125269599022	4.02872756793674	0.0447316666364108	0.0608214036825644	3.51484342272769	2138	1	0.377923292797007	820	1020	298	0.519705052645261	-0.0146467654284225	0.497972797782721	1.14620399357939
cela1_red_20_19704729	25	48	A	G	PC1	-0.0726728537565482	0.154706874479353	0.220660808358837	0.638536876216157	0.686814518607485	0.162555529814125	2138	1	0.377923292797007	820	1020	298	0.519705052645261	-0.0146467654284225	0.497972797782721	1.35744879679672
cela1_red_20_19704729	25	48	A	G	PC5	-0.0625149437586118	0.0597181584736564	1.09585949709151	0.295176570614102	0.364537141197037	0.8222019906864	2138	1	0.377923292797007	820	1020	298	0.519705052645261	-0.0146467654284225	0.497972797782721	1.33283488668843
cela1_red_20_19704729	25	48	A	G	PC3	0.0864744810688861	0.0732061768296312	1.39534138684017	0.23750513426574	0.315761686485386	1.00642141399857	2138	1	0.377923292797007	820	1020	298	0.519705052645261	-0.0146467654284225	0.497972797782721	1.38643849130396
cela1_red_20_19704729	25	48	A	G	PC6	0.0157797285109979	0.0538976500756459	0.0857155059419492	0.769696350802371	0.792479791593612	0.0692173173730767	2138	1	0.377923292797007	820	1020	298	0.519705052645261	-0.0146467654284225	0.497972797782721	1.23835348139756
cela1_red_20_19704729	25	48	A	G	PC10	-0.0555766303549916	0.0307648139831296	3.26344153297028	0.0708403051151237	0.113541338149276	2.50422486316385	2138	1	0.377923292797007	820	1020	298	0.519705052645261	-0.0146467654284225	0.497972797782721	1.303174319916
cela1_red_20_19704802	25	48	A	G	PC11	0.0399640432462959	0.0233559356518151	2.92781950980804	0.0870650111143855	0.157809891644537	1.99508807476133	2138	1	0.377923292797007	820	1020	298	0.519705052645261	-0.0146467654284225	0.497972797782721	1.4675139142207
cela1_red_20_19704802	25	48	A	G	PC3	0.0864744810688861	0.0732061768296312	1.39534138684017	0.23750513426574	0.315761686485386	1.00642141399857	2138	1	0.377923292797007	820	1020	298	0.519705052645261	-0.0146467654284225	0.497972797782721	1.38643849130396
cela1_red_20_19704802	25	48	A	G	PC9	0.000448279033948571	0.0440247470024949	0.000103681940529122	0.991875734357843	0.992505701412296	8.82256026125342e-05	2138	1	0.377923292797007	820	1020	298	0.519705052645261	-0.0146467654284225	0.497972797782721	1.17519107219327
cela1_red_20_19704802	25	48	A	G	PC4	0.121458870839063	0.0605125269599022	4.02872756793674	0.0447316666364108	0.0608214036825644	3.51484342272769	2138	1	0.377923292797007	820	1020	298	0.519705052645261	-0.0146467654284225	0.497972797782721	1.14620399357939
cela1_red_20_19704802	25	48	A	G	PC7	0.0360375227425379	0.0479128426438787	0.565725796767126	0.451962387473688	0.518003435883622	0.417866714995674	2138	1	0.377923292797007	820	1020	298	0.519705052645261	-0.0146467654284225	0.497972797782721	1.3538426882672
cela1_red_20_19704802	25	48	A	G	PC8	-0.021622262825936	0.0443154184485481	0.238063368889484	0.625608364005674	0.659130149262861	0.194581950263607	2138	1	0.377923292797007	820	1020	298	0.519705052645261	-0.0146467654284225	0.497972797782721	1.22346069903694
cela1_red_20_19704802	25	48	A	G	PC10	-0.0555766303549916	0.0307648139831296	3.26344153297028	0.0708403051151237	0.113541338149276	2.50422486316385	2138	1	0.377923292797007	820	1020	298	0.519705052645261	-0.0146467654284225	0.497972797782721	1.303174319916
cela1_red_20_19704802	25	48	A	G	PC1	-0.0726728537565482	0.154706874479353	0.220660808358837	0.638536876216157	0.686814518607485	0.162555529814125	2138	1	0.377923292797007	820	1020	298	0.519705052645261	-0.0146467654284225	0.497972797782721	1.35744879679672
cela1_red_20_19704802	25	48	A	G	PC2	-0.069009998795048	0.0881249755254782	0.613233710685231	0.433572852398262	0.505857019587474	0.442627442132537	2138	1	0.377923292797007	820	1020	298	0.519705052645261	-0.0146467654284225	0.497972797782721	1.38543988084139
cela1_red_20_19704802	25	48	A	G	PC5	-0.0625149437586118	0.0597181584736564	1.09585949709151	0.295176570614102	0.364537141197037	0.8222019906864	2138	1	0.377923292797007	820	1020	298	0.519705052645261	-0.0146467654284225	0.497972797782721	1.33283488668843
cela1_red_20_19704802	25	48	A	G	PC6	0.0157797285109979	0.0538976500756459	0.0857155059419492	0.769696350802371	0.792479791593612	0.0692173173730767	2138	1	0.377923292797007	820	1020	298	0.519705052645261	-0.0146467654284225	0.497972797782721	1.23835348139756
cela1_red_20_19827798	25	48	A	G	PC11	0.0124471109124257	0.0499462658273506	0.0621056441140499	0.803198313469579	0.837010409934052	0.0423203102282203	2138	1	0.0591674462114125	1893	237	8	0.844763250713649	0.00432984646582546	0.842852710418817	1.4675139142207
cela1_red_20_19827798	25	48	A	G	PC3	0.0724604017097363	0.157635658627438	0.211296616842402	0.645753021778141	0.696249986534231	0.152402445667586	2138	1	0.0591674462114125	1893	237	8	0.844763250713649	0.00432984646582546	0.842852710418817	1.38643849130396
cela1_red_20_19827798	25	48	A	G	PC4	0.0276137438531858	0.129272972138196	0.0456283869857006	0.830852743274335	0.841855941416688	0.0398082603457096	2138	1	0.0591674462114125	1893	237	8	0.844763250713649	0.00432984646582546	0.842852710418817	1.14620399357939
cela1_red_20_19827798	25	48	A	G	PC9	-0.0150464041842893	0.0941953137181717	0.0255156627923165	0.873088860857451	0.882856024575291	0.0217119270185539	2138	1	0.0591674462114125	1893	237	8	0.844763250713649	0.00432984646582546	0.842852710418817	1.17519107219327
cela1_red_20_19827798	25	48	A	G	PC8	-0.115323206601643	0.0950368610055443	1.47247948321802	0.224954894229328	0.272616010154933	1.20353639833065	2138	1	0.0591674462114125	1893	237	8	0.844763250713649	0.00432984646582546	0.842852710418817	1.22346069903694
cela1_red_20_19827798	25	48	A	G	PC10	-0.0158820660307877	0.0658134496069122	0.0582350811213584	0.809307530654509	0.832580434842279	0.0446870999768567	2138	1	0.0591674462114125	1893	237	8	0.844763250713649	0.00432984646582546	0.842852710418817	1.303174319916
cela1_red_20_19827798	25	48	A	G	PC1	0.200790170108555	0.331984643227353	0.365804383760267	0.545300168136454	0.603681260303704	0.269479323731021	2138	1	0.0591674462114125	1893	237	8	0.844763250713649	0.00432984646582546	0.842852710418817	1.35744879679672
cela1_red_20_19827798	25	48	A	G	PC2	0.0531549334615091	0.189465033081404	0.078709837837573	0.779053471489417	0.811607298872222	0.0568121640830577	2138	1	0.0591674462114125	1893	237	8	0.844763250713649	0.00432984646582546	0.842852710418817	1.38543988084139
cela1_red_20_19827798	25	48	A	G	PC5	0.169393748156366	0.129054122248246	1.72286398579152	0.189324804165875	0.255563615985882	1.29263122011471	2138	1	0.0591674462114125	1893	237	8	0.844763250713649	0.00432984646582546	0.842852710418817	1.33283488668843
cela1_red_20_19827798	25	48	A	G	PC7	-0.0808032976417104	0.102545576178273	0.620903789988549	0.430711630156238	0.498268083430841	0.45862329159029	2138	1	0.0591674462114125	1893	237	8	0.844763250713649	0.00432984646582546	0.842852710418817	1.3538426882672
cela1_red_20_19827798	25	48	A	G	PC6	0.0555457853062495	0.116220945798067	0.228419623655975	0.632698137683375	0.667572904690394	0.184454299266951	2138	1	0.0591674462114125	1893	237	8	0.844763250713649	0.00432984646582546	0.842852710418817	1.23835348139756
cela1_red_20_19932574	25	48	A	G	PC11	0.0139092209850368	0.0261389470556136	0.283158391107883	0.594638528359215	0.660471727473574	0.192951077576835	2137	0.999532273152479	0.264623303696771	1150	843	144	0.578262652720742	-0.0135731713183522	0.529273323648359	1.4675139142207
cela1_red_20_19932574	25	48	A	G	PC8	0.044930059293014	0.0494490865664414	0.825576716505343	0.363554693997909	0.411387222630979	0.674788096712223	2137	0.999532273152479	0.264623303696771	1150	843	144	0.578262652720742	-0.0135731713183522	0.529273323648359	1.22346069903694
cela1_red_20_19932574	25	48	A	G	PC3	0.072872879472041	0.0818703885381856	0.792279024020265	0.373411887155861	0.449683657753616	0.571449097085526	2137	0.999532273152479	0.264623303696771	1150	843	144	0.578262652720742	-0.0135731713183522	0.529273323648359	1.38643849130396
cela1_red_20_19932574	25	48	A	G	PC10	0.030291093460351	0.0342507202074015	0.782150785511649	0.376484159254157	0.438505954245605	0.600188918365171	2137	0.999532273152479	0.264623303696771	1150	843	144	0.578262652720742	-0.0135731713183522	0.529273323648359	1.303174319916
cela1_red_20_19932574	25	48	A	G	PC4	-0.0864648582467976	0.0672155097336214	1.65478004336092	0.198309588294406	0.229540786002534	1.44370465696366	2137	0.999532273152479	0.264623303696771	1150	843	144	0.578262652720742	-0.0135731713183522	0.529273323648359	1.14620399357939
cela1_red_20_19932574	25	48	A	G	PC2	0.111942386779971	0.0984892093547806	1.29184920664898	0.255707444928057	0.334227889968194	0.932446961079562	2137	0.999532273152479	0.264623303696771	1150	843	144	0.578262652720742	-0.0135731713183522	0.529273323648359	1.38543988084139
cela1_red_20_19932574	25	48	A	G	PC7	0.0911393161984633	0.0530720943615947	2.94902924205122	0.0859291600899587	0.139972103766724	2.17826581153658	2137	0.999532273152479	0.264623303696771	1150	843	144	0.578262652720742	-0.0135731713183522	0.529273323648359	1.3538426882672
cela1_red_20_19932574	25	48	A	G	PC5	-0.0492703863964991	0.0673655107016627	0.534929714932401	0.464541646680375	0.526394261842461	0.401347323869569	2137	0.999532273152479	0.264623303696771	1150	843	144	0.578262652720742	-0.0135731713183522	0.529273323648359	1.33283488668843
cela1_red_20_19932574	25	48	A	G	PC1	0.0902548303587922	0.173832872247709	0.269573437309345	0.60361805772407	0.65586275750512	0.198588291466668	2137	0.999532273152479	0.264623303696771	1150	843	144	0.578262652720742	-0.0135731713183522	0.529273323648359	1.35744879679672
cela1_red_20_19932574	25	48	A	G	PC9	-0.0249822284525134	0.0489220685160013	0.260767058387717	0.609593664574741	0.637601068550933	0.221893328291751	2137	0.999532273152479	0.264623303696771	1150	843	144	0.578262652720742	-0.0135731713183522	0.529273323648359	1.17519107219327
cela1_red_20_19932574	25	48	A	G	PC6	-0.0335498180294168	0.0606226568026813	0.306274194870406	0.579975538646559	0.618965861689672	0.247323724179914	2137	0.999532273152479	0.264623303696771	1150	843	144	0.578262652720742	-0.0135731713183522	0.529273323648359	1.23835348139756
cela1_red_20_20015918	25	49	A	C	PC11	0.0548283223835274	0.0282377728908047	3.7700666968178	0.0521775522257311	0.108975500294334	2.56901598021293	2138	1	0.243217960710945	1217	802	119	0.410807331315427	-0.0189906817533517	0.377649661698656	1.4675139142207
cela1_red_20_20015918	25	49	A	C	PC5	-0.00760618541524114	0.0715982547140651	0.0112857114941569	0.915396513474814	0.926683148070654	0.00846744904929484	2138	1	0.243217960710945	1217	802	119	0.410807331315427	-0.0189906817533517	0.377649661698656	1.33283488668843
cela1_red_20_20015918	25	49	A	C	PC8	0.0667079757794149	0.0531423096092967	1.57570413328328	0.209380565167515	0.256433941738291	1.28790743709513	2138	1	0.243217960710945	1217	802	119	0.410807331315427	-0.0189906817533517	0.377649661698656	1.22346069903694
cela1_red_20_20015918	25	49	A	C	PC3	-0.0734677523631907	0.0875369580167227	0.704385822322537	0.401313906947622	0.475982417201621	0.508054145020207	2138	1	0.243217960710945	1217	802	119	0.410807331315427	-0.0189906817533517	0.377649661698656	1.38643849130396
cela1_red_20_20015918	25	49	A	C	PC7	-0.0737448416545166	0.0570543881457802	1.67064890433697	0.196171641624145	0.266629535573411	1.23400519042227	2138	1	0.243217960710945	1217	802	119	0.410807331315427	-0.0189906817533517	0.377649661698656	1.3538426882672
cela1_red_20_20015918	25	49	A	C	PC6	-0.105025947555562	0.0650121140852294	2.6097844514294	0.106206197267972	0.146582130659282	2.10746324909112	2138	1	0.243217960710945	1217	802	119	0.410807331315427	-0.0189906817533517	0.377649661698656	1.23835348139756
cela1_red_20_20015918	25	49	A	C	PC1	-0.306895010344411	0.183055556071269	2.81069567191111	0.0936377617655691	0.150165177372238	2.07057214868342	2138	1	0.243217960710945	1217	802	119	0.410807331315427	-0.0189906817533517	0.377649661698656	1.35744879679672
cela1_red_20_20015918	25	49	A	C	PC9	-0.0765319876312756	0.0524129083845839	2.13210931065168	0.144242146111811	0.177997318570579	1.81426608923475	2138	1	0.243217960710945	1217	802	119	0.410807331315427	-0.0189906817533517	0.377649661698656	1.17519107219327
cela1_red_20_20015918	25	49	A	C	PC4	0.108016860303927	0.0721967843418454	2.23844996028048	0.134615864793536	0.162272046959467	1.95292458656525	2138	1	0.243217960710945	1217	802	119	0.410807331315427	-0.0189906817533517	0.377649661698656	1.14620399357939
cela1_red_20_20015918	25	49	A	C	PC2	0.16864962261147	0.104732652703252	2.59302402211939	0.107335229502536	0.171289073561387	1.87162507588898	2138	1	0.243217960710945	1217	802	119	0.410807331315427	-0.0189906817533517	0.377649661698656	1.38543988084139
cela1_red_20_20015918	25	49	A	C	PC10	0.0478284093862301	0.036973691743534	1.67334790235143	0.19581070997217	0.257146378924543	1.2840553077038	2138	1	0.243217960710945	1217	802	119	0.410807331315427	-0.0189906817533517	0.377649661698656	1.303174319916
cela1_red_20_20096235	25	49	A	C	PC5	0.047622505450437	0.0611543678619112	0.606414416939512	0.436141048425606	0.499979045847257	0.45498090048214	2134	0.998129092609916	0.358716026241799	900	937	297	0.0383539615438116	0.0456360773940678	0.0354444187064401	1.33283488668843
cela1_red_20_20096235	25	49	A	C	PC3	-0.0385060908384792	0.0748526406497508	0.264633371637525	0.606954686482695	0.662191199450865	0.190872781805586	2134	0.998129092609916	0.358716026241799	900	937	297	0.0383539615438116	0.0456360773940678	0.0354444187064401	1.38643849130396
cela1_red_20_20096235	25	49	A	C	PC8	0.0405028383227187	0.0454117328508592	0.795490079864778	0.372445191437758	0.420042371494816	0.65019667610979	2134	0.998129092609916	0.358716026241799	900	937	297	0.0383539615438116	0.0456360773940678	0.0354444187064401	1.22346069903694
cela1_red_20_20096235	25	49	A	C	PC7	-0.0506362569154336	0.0489396103165698	1.07053821645828	0.300823907107796	0.373876314663901	0.790740479478071	2134	0.998129092609916	0.358716026241799	900	937	297	0.0383539615438116	0.0456360773940678	0.0354444187064401	1.3538426882672
cela1_red_20_20096235	25	49	A	C	PC10	0.0312584280178393	0.0316041697485216	0.978240177211488	0.32263366458218	0.386267510976597	0.750659495250448	2134	0.998129092609916	0.358716026241799	900	937	297	0.0383539615438116	0.0456360773940678	0.0354444187064401	1.303174319916
cela1_red_20_20096235	25	49	A	C	PC6	0.141277666310252	0.0553457447185131	6.5159621614634	0.0106910463594223	0.0217985253369147	5.26179500388672	2134	0.998129092609916	0.358716026241799	900	937	297	0.0383539615438116	0.0456360773940678	0.0354444187064401	1.23835348139756
cela1_red_20_20096235	25	49	A	C	PC9	0.0894830632394075	0.0448937377330241	3.97292306607954	0.0462374416926392	0.0659655792766871	3.38066137506033	2134	0.998129092609916	0.358716026241799	900	937	297	0.0383539615438116	0.0456360773940678	0.0354444187064401	1.17519107219327
cela1_red_20_20096235	25	49	A	C	PC4	0.00094434769482882	0.0618502337431669	0.000233120871812708	0.987818135424521	0.988621501389176	0.000203385150565313	2134	0.998129092609916	0.358716026241799	900	937	297	0.0383539615438116	0.0456360773940678	0.0354444187064401	1.14620399357939
cela1_red_20_20096235	25	49	A	C	PC2	-0.0895997543737302	0.0897947847625384	0.995660803897715	0.318362749230231	0.396583668138194	0.71866041801326	2134	0.998129092609916	0.358716026241799	900	937	297	0.0383539615438116	0.0456360773940678	0.0354444187064401	1.38543988084139
cela1_red_20_20096235	25	49	A	C	PC11	-0.0516932804535551	0.0240625224097571	4.6151506715298	0.0316907109962534	0.0761657459403949	3.14487694243131	2134	0.998129092609916	0.358716026241799	900	937	297	0.0383539615438116	0.0456360773940678	0.0354444187064401	1.4675139142207
cela1_red_20_20096235	25	49	A	C	PC1	-0.0270342797725206	0.157096129972036	0.0296141065738748	0.863368742190987	0.882577627594193	0.021816002668946	2134	0.998129092609916	0.358716026241799	900	937	297	0.0383539615438116	0.0456360773940678	0.0354444187064401	1.35744879679672
cela1_red_20_20261563	25	49	G	A	PC6	0.00248860418488492	0.0527220595923409	0.00222806018972044	0.962351968561334	0.966166183423554	0.00179921179468558	2138	1	0.443638914873714	652	1075	411	0.405334763420983	-0.0185547721087011	0.390832333663238	1.23835348139756
cela1_red_20_20261563	25	49	G	A	PC7	-0.0491903118594446	0.0465578390893828	1.11628097199688	0.290720668485798	0.363859652421042	0.824527828580754	2138	1	0.443638914873714	652	1075	411	0.405334763420983	-0.0185547721087011	0.390832333663238	1.3538426882672
cela1_red_20_20261563	25	49	G	A	PC8	-0.0300903529519034	0.0432459479356059	0.48413192437512	0.486556661790785	0.529314727395718	0.395706968565651	2138	1	0.443638914873714	652	1075	411	0.405334763420983	-0.0185547721087011	0.390832333663238	1.22346069903694
cela1_red_20_20261563	25	49	G	A	PC1	-0.0802645870878661	0.150896745020928	0.282935999216813	0.59478328439409	0.647999037563383	0.208432170616291	2138	1	0.443638914873714	652	1075	411	0.405334763420983	-0.0185547721087011	0.390832333663238	1.35744879679672
cela1_red_20_20261563	25	49	G	A	PC9	-0.11291442359791	0.0426414753395633	7.01187877518627	0.00809706660070031	0.0145794796514211	5.96658615019931	2138	1	0.443638914873714	652	1075	411	0.405334763420983	-0.0185547721087011	0.390832333663238	1.17519107219327
cela1_red_20_20261563	25	49	G	A	PC3	-0.0752344970402336	0.0715425970266034	1.10587143838218	0.292981170226466	0.371801500068424	0.797634691562909	2138	1	0.443638914873714	652	1075	411	0.405334763420983	-0.0185547721087011	0.390832333663238	1.38643849130396
cela1_red_20_20261563	25	49	G	A	PC2	-0.107331882908282	0.0857639820206119	1.56620145172048	0.210759513631325	0.287674612241422	1.13047233111935	2138	1	0.443638914873714	652	1075	411	0.405334763420983	-0.0185547721087011	0.390832333663238	1.38543988084139
cela1_red_20_20261563	25	49	G	A	PC10	1.54577881556597e-05	0.0301352628200813	2.6311447154372e-07	0.999590727645339	0.999641481840779	2.01902744339437e-07	2138	1	0.443638914873714	652	1075	411	0.405334763420983	-0.0185547721087011	0.390832333663238	1.303174319916
cela1_red_20_20261563	25	49	G	A	PC11	-0.0316839037217932	0.023108368769082	1.87991750057038	0.170343524631338	0.257709111931042	1.28102192582527	2138	1	0.443638914873714	652	1075	411	0.405334763420983	-0.0185547721087011	0.390832333663238	1.4675139142207
cela1_red_20_20261563	25	49	G	A	PC5	0.126836968748119	0.0583685328440045	4.72208885344706	0.0297775490847414	0.0598011412410312	3.54289109672062	2138	1	0.443638914873714	652	1075	411	0.405334763420983	-0.0185547721087011	0.390832333663238	1.33283488668843
cela1_red_20_20261563	25	49	G	A	PC4	-0.00742811176238369	0.0588879304980225	0.0159112490881297	0.89962126339762	0.906209817839927	0.0138816904994735	2138	1	0.443638914873714	652	1075	411	0.405334763420983	-0.0185547721087011	0.390832333663238	1.14620399357939
cela1_red_20_20414549	25	50	G	A	PC8	-0.16115762321805	0.0943449208636748	2.91786139687702	0.0876038993852719	0.122510811091791	2.38492450078196	2138	1	0.0568288119738073	1900	233	5	0.548379224726587	-0.0166211063254896	0.421319125066938	1.22346069903694
cela1_red_20_20414549	25	50	G	A	PC10	-0.0509929744831324	0.0652118183032746	0.611460027677743	0.434238612955184	0.49335167664725	0.469208162202857	2138	1	0.0568288119738073	1900	233	5	0.548379224726587	-0.0166211063254896	0.421319125066938	1.303174319916
cela1_red_20_20414549	25	50	G	A	PC6	0.15996853920798	0.115375897019891	1.92237883686226	0.165594655858896	0.212786376290857	1.55236680458372	2138	1	0.0568288119738073	1900	233	5	0.548379224726587	-0.0166211063254896	0.421319125066938	1.23835348139756
cela1_red_20_20414549	25	50	G	A	PC9	-0.176503672708434	0.0938666988524975	3.53577323518283	0.0600583247626156	0.0828197373051953	3.00867945548971	2138	1	0.0568288119738073	1900	233	5	0.548379224726587	-0.0166211063254896	0.421319125066938	1.17519107219327
cela1_red_20_20414549	25	50	G	A	PC3	-0.128593195510648	0.156639244413803	0.673961080766998	0.411673993347612	0.485667867834546	0.486109614666809	2138	1	0.0568288119738073	1900	233	5	0.548379224726587	-0.0166211063254896	0.421319125066938	1.38643849130396
cela1_red_20_20414549	25	50	G	A	PC2	-0.0678214151094187	0.189292378445912	0.128371151858499	0.720126898455908	0.76082571541164	0.0926573239544238	2138	1	0.0568288119738073	1900	233	5	0.548379224726587	-0.0166211063254896	0.421319125066938	1.38543988084139
cela1_red_20_20414549	25	50	G	A	PC11	0.0642253889706304	0.0493051844738059	1.69679083716078	0.192708200950847	0.282247755118637	1.15623492269362	2138	1	0.0568288119738073	1900	233	5	0.548379224726587	-0.0166211063254896	0.421319125066938	1.4675139142207
cela1_red_20_20414549	25	50	G	A	PC5	-0.275405186257856	0.128541949676064	4.59044156203386	0.0321507304168089	0.063477266192588	3.44411870358474	2138	1	0.0568288119738073	1900	233	5	0.548379224726587	-0.0166211063254896	0.421319125066938	1.33283488668843
cela1_red_20_20414549	25	50	G	A	PC4	0.0770142323269828	0.128810687957112	0.357468832615456	0.549915352606027	0.576533769790436	0.311871913392261	2138	1	0.0568288119738073	1900	233	5	0.548379224726587	-0.0166211063254896	0.421319125066938	1.14620399357939
cela1_red_20_20414549	25	50	G	A	PC7	-0.00350975947813389	0.102065683944359	0.00118248383039532	0.972568340423902	0.976422902044755	0.000873427792344764	2138	1	0.0568288119738073	1900	233	5	0.548379224726587	-0.0166211063254896	0.421319125066938	1.3538426882672
cela1_red_20_20414549	25	50	G	A	PC1	0.56208759793836	0.333055705386913	2.84822471467528	0.0914748960950034	0.147470837010141	2.09821889517783	2138	1	0.0568288119738073	1900	233	5	0.548379224726587	-0.0166211063254896	0.421319125066938	1.35744879679672
cela1_red_20_20463860	25	50	G	A	PC2	0.0206062009697588	0.137506752951085	0.02245679675918	0.880878289651125	0.898690975548294	0.0162091456076331	2137	0.999532273152479	0.0884417407580721	1776	344	17	0.893369480850081	0.00165140206207968	0.939287625740071	1.38543988084139
cela1_red_20_20463860	25	50	G	A	PC5	0.0335293686829124	0.0937089486664908	0.128023183243607	0.720490539899533	0.756618248748431	0.0960532955148662	2137	0.999532273152479	0.0884417407580721	1776	344	17	0.893369480850081	0.00165140206207968	0.939287625740071	1.33283488668843
cela1_red_20_20463860	25	50	G	A	PC9	-0.000509450334018325	0.0683671301083333	5.55276128482167e-05	0.994054470422234	0.994515501760845	4.72498593310319e-05	2137	0.999532273152479	0.0884417407580721	1776	344	17	0.893369480850081	0.00165140206207968	0.939287625740071	1.17519107219327
cela1_red_20_20463860	25	50	G	A	PC7	-0.105946499016991	0.0742339753165018	2.03689097485876	0.153523149474061	0.219976336281762	1.50452559408198	2137	0.999532273152479	0.0884417407580721	1776	344	17	0.893369480850081	0.00165140206207968	0.939287625740071	1.3538426882672
cela1_red_20_20463860	25	50	G	A	PC6	-0.0102781413337297	0.0842322040098167	0.0148892506695013	0.902881977311969	0.912685860089092	0.0120234253734224	2137	0.999532273152479	0.0884417407580721	1776	344	17	0.893369480850081	0.00165140206207968	0.939287625740071	1.23835348139756
cela1_red_20_20463860	25	50	G	A	PC11	-0.0567067348445172	0.0360815925207765	2.47000531477252	0.116037532208897	0.194510095603403	1.68312224561372	2137	0.999532273152479	0.0884417407580721	1776	344	17	0.893369480850081	0.00165140206207968	0.939287625740071	1.4675139142207
cela1_red_20_20463860	25	50	G	A	PC10	-0.10387997133026	0.04755957486952	4.77076159507988	0.0289470176542278	0.0557042866346276	3.66087753738687	2137	0.999532273152479	0.0884417407580721	1776	344	17	0.893369480850081	0.00165140206207968	0.939287625740071	1.303174319916
cela1_red_20_20463860	25	50	G	A	PC3	-0.0692654910340396	0.114085589852256	0.368614360415916	0.543760530842433	0.606114806910478	0.265871412780261	2137	0.999532273152479	0.0884417407580721	1776	344	17	0.893369480850081	0.00165140206207968	0.939287625740071	1.38643849130396
cela1_red_20_20463860	25	50	G	A	PC8	-0.0264332926121105	0.0688578253956524	0.147365533575773	0.701065769373348	0.728547212002392	0.12044974856305	2137	0.999532273152479	0.0884417407580721	1776	344	17	0.893369480850081	0.00165140206207968	0.939287625740071	1.22346069903694
cela1_red_20_20463860	25	50	G	A	PC1	0.174221179840498	0.241783178582608	0.5192179947623	0.471175453897896	0.536270727843362	0.382495454699684	2137	0.999532273152479	0.0884417407580721	1776	344	17	0.893369480850081	0.00165140206207968	0.939287625740071	1.35744879679672
cela1_red_20_20463860	25	50	G	A	PC4	0.0540949657762564	0.0938120311354985	0.332503807433192	0.564188461745556	0.590162028550287	0.29009130075951	2137	0.999532273152479	0.0884417407580721	1776	344	17	0.893369480850081	0.00165140206207968	0.939287625740071	1.14620399357939
cela1_red_20_20608830	25	50	G	A	PC11	0.0406678167917837	0.0252786133534736	2.58818444225964	0.107663683736764	0.184169599013033	1.76365240368712	2137	0.999532273152479	0.2323350491343	1247	787	103	0.145525013763969	-0.0324137293882536	0.130456703968453	1.4675139142207
cela1_red_20_20608830	25	50	G	A	PC4	-0.0586554468173833	0.0651896300079454	0.809579798381509	0.368244512588724	0.40067023461864	0.706313887332859	2137	0.999532273152479	0.2323350491343	1247	787	103	0.145525013763969	-0.0324137293882536	0.130456703968453	1.14620399357939
cela1_red_20_20608830	25	50	G	A	PC2	0.0413457696413533	0.095199700126835	0.188621415851532	0.664066486283212	0.712143372416801	0.136145507618115	2137	0.999532273152479	0.2323350491343	1247	787	103	0.145525013763969	-0.0324137293882536	0.130456703968453	1.38543988084139
cela1_red_20_20608830	25	50	G	A	PC1	0.0248788127290618	0.167635659935881	0.0220255359579978	0.882019187715715	0.898639582401965	0.0162256845414525	2137	0.999532273152479	0.2323350491343	1247	787	103	0.145525013763969	-0.0324137293882536	0.130456703968453	1.35744879679672
cela1_red_20_20608830	25	50	G	A	PC5	-0.156975435963762	0.0649598080546803	5.83947669908417	0.0156704866090329	0.0363364387548742	4.38124538711092	2137	0.999532273152479	0.2323350491343	1247	787	103	0.145525013763969	-0.0324137293882536	0.130456703968453	1.33283488668843
cela1_red_20_20608830	25	50	G	A	PC6	-0.0349441544423301	0.0587085530583583	0.354279741123494	0.551700413413272	0.592737535768194	0.286089348837351	2137	0.999532273152479	0.2323350491343	1247	787	103	0.145525013763969	-0.0324137293882536	0.130456703968453	1.23835348139756
cela1_red_20_20608830	25	50	G	A	PC7	0.116539386954658	0.0514014753108167	5.14036893147264	0.0233756800974211	0.0513483897773003	3.79687313453816	2137	0.999532273152479	0.2323350491343	1247	787	103	0.145525013763969	-0.0324137293882536	0.130456703968453	1.3538426882672
cela1_red_20_20608830	25	50	G	A	PC9	-0.0472141427034702	0.0474072164593122	0.991871254725422	0.319285453182378	0.358252848519381	0.844008500570277	2137	0.999532273152479	0.2323350491343	1247	787	103	0.145525013763969	-0.0324137293882536	0.130456703968453	1.17519107219327
cela1_red_20_20608830	25	50	G	A	PC10	-0.0035594785029191	0.033215514826493	0.01148393623492	0.914659565670702	0.925209452645602	0.00881227941604943	2137	0.999532273152479	0.2323350491343	1247	787	103	0.145525013763969	-0.0324137293882536	0.130456703968453	1.303174319916
cela1_red_20_20608830	25	50	G	A	PC3	0.0425505648620554	0.0791408369731332	0.289074232745561	0.590814395290385	0.647944611268635	0.208501303562111	2137	0.999532273152479	0.2323350491343	1247	787	103	0.145525013763969	-0.0324137293882536	0.130456703968453	1.38643849130396
cela1_red_20_20608830	25	50	G	A	PC8	-0.00324326917657754	0.0479169992480072	0.0045812792336788	0.946036272528665	0.951205883201078	0.00374452504872858	2137	0.999532273152479	0.2323350491343	1247	787	103	0.145525013763969	-0.0324137293882536	0.130456703968453	1.22346069903694
cela1_red_20_20627634	25	50	G	A	PC7	-0.0366639306046972	0.0476325326247848	0.592475910819969	0.44146329329155	0.508270819277727	0.437625372544788	2136	0.999064546304958	0.39934456928839	753	1060	323	0.114699297694142	-0.0344307697649577	0.111150739332377	1.3538426882672
cela1_red_20_20627634	25	50	G	A	PC3	0.0335529736075367	0.0732130417304445	0.210031836281751	0.6467424522031	0.697115323718349	0.151490194191172	2136	0.999064546304958	0.39934456928839	753	1060	323	0.114699297694142	-0.0344307697649577	0.111150739332377	1.38643849130396
cela1_red_20_20627634	25	50	G	A	PC2	-0.159579564046394	0.0876351553557839	3.31587252927904	0.0686138888720637	0.121850570245635	2.39337164689187	2136	0.999064546304958	0.39934456928839	753	1060	323	0.114699297694142	-0.0344307697649577	0.111150739332377	1.38543988084139
cela1_red_20_20627634	25	50	G	A	PC5	-0.00836194979331901	0.0600644547501138	0.0193811718882344	0.889279246265682	0.904017869289127	0.0145413149684197	2136	0.999064546304958	0.39934456928839	753	1060	323	0.114699297694142	-0.0344307697649577	0.111150739332377	1.33283488668843
cela1_red_20_20627634	25	50	G	A	PC6	0.00591157931916102	0.0545664032729414	0.0117369805693155	0.913728099002871	0.922444903918376	0.00947789201195574	2136	0.999064546304958	0.39934456928839	753	1060	323	0.114699297694142	-0.0344307697649577	0.111150739332377	1.23835348139756
cela1_red_20_20627634	25	50	G	A	PC4	0.110677171710548	0.0603237958545217	3.36619121181349	0.0665474405192679	0.0865812009153206	2.93681685866533	2136	0.999064546304958	0.39934456928839	753	1060	323	0.114699297694142	-0.0344307697649577	0.111150739332377	1.14620399357939
cela1_red_20_20627634	25	50	G	A	PC9	-0.0281946064335003	0.0438478136108199	0.41346255824034	0.520217258907281	0.553081395068678	0.351825816263809	2136	0.999064546304958	0.39934456928839	753	1060	323	0.114699297694142	-0.0344307697649577	0.111150739332377	1.17519107219327
cela1_red_20_20627634	25	50	G	A	PC1	-0.408129139161848	0.153453606809624	7.07360826557411	0.00782275594818838	0.0224449677949823	5.21095770408893	2136	0.999064546304958	0.39934456928839	753	1060	323	0.114699297694142	-0.0344307697649577	0.111150739332377	1.35744879679672
cela1_red_20_20627634	25	50	G	A	PC11	-0.00950324543029144	0.0235648241086996	0.162635551232777	0.686741530042041	0.739208129583947	0.110823856357874	2136	0.999064546304958	0.39934456928839	753	1060	323	0.114699297694142	-0.0344307697649577	0.111150739332377	1.4675139142207
cela1_red_20_20627634	25	50	G	A	PC8	-0.0153082135816641	0.0444648827703033	0.118526298674722	0.730638366268041	0.75560894617274	0.0968778962561049	2136	0.999064546304958	0.39934456928839	753	1060	323	0.114699297694142	-0.0344307697649577	0.111150739332377	1.22346069903694
cela1_red_20_20627634	25	50	G	A	PC10	-0.0203579855187401	0.0308677291530024	0.434970937273526	0.509559811381428	0.56344287913603	0.333778014672331	2136	0.999064546304958	0.39934456928839	753	1060	323	0.114699297694142	-0.0344307697649577	0.111150739332377	1.303174319916
cela1_red_20_20665477	25	50	C	A	PC7	0.0162796002103997	0.0477820659272309	0.11608006014942	0.733325493962102	0.769662845905871	0.0857411729999387	2136	0.999064546304958	0.410580524344569	735	1048	353	0.561103446789379	-0.0136947840995233	0.52664626171291	1.3538426882672
cela1_red_20_20665477	25	50	C	A	PC1	-0.142198945193732	0.154085748103585	0.851663053495622	0.356082293377461	0.42831070504633	0.627399763074202	2136	0.999064546304958	0.410580524344569	735	1048	353	0.561103446789379	-0.0136947840995233	0.52664626171291	1.35744879679672
cela1_red_20_20665477	25	50	C	A	PC5	-0.0423219620452733	0.0598127178141583	0.500661865741203	0.479209448417177	0.539947633665019	0.37563682549243	2136	0.999064546304958	0.410580524344569	735	1048	353	0.561103446789379	-0.0136947840995233	0.52664626171291	1.33283488668843
cela1_red_20_20665477	25	50	C	A	PC3	0.0251152895111004	0.0731215274520122	0.117973881283677	0.731242453015855	0.770512824330164	0.0850913199710158	2136	0.999064546304958	0.410580524344569	735	1048	353	0.561103446789379	-0.0136947840995233	0.52664626171291	1.38643849130396
cela1_red_20_20665477	25	50	C	A	PC4	0.146745304745988	0.0603486462037428	5.91280239064895	0.0150312415076173	0.023131600267281	5.15859517482949	2136	0.999064546304958	0.410580524344569	735	1048	353	0.561103446789379	-0.0136947840995233	0.52664626171291	1.14620399357939
cela1_red_20_20665477	25	50	C	A	PC6	-0.00958084814503169	0.0542103499795209	0.0312351424768771	0.859716809252966	0.873812350904176	0.0252231232407295	2136	0.999064546304958	0.410580524344569	735	1048	353	0.561103446789379	-0.0136947840995233	0.52664626171291	1.23835348139756
cela1_red_20_20665477	25	50	C	A	PC8	0.02453100247392	0.0443589717682443	0.305821244346983	0.580255829468132	0.617100361581144	0.249964093319641	2136	0.999064546304958	0.410580524344569	735	1048	353	0.561103446789379	-0.0136947840995233	0.52664626171291	1.22346069903694
cela1_red_20_20665477	25	50	C	A	PC2	-0.0213507797712898	0.0878919324869103	0.0590105218055283	0.808066741310634	0.836492875954193	0.0425933471538951	2136	0.999064546304958	0.410580524344569	735	1048	353	0.561103446789379	-0.0136947840995233	0.52664626171291	1.38543988084139
cela1_red_20_20665477	25	50	C	A	PC11	-0.00702395321642266	0.0234594718451723	0.0896451420457574	0.764628769595518	0.804787007962531	0.0610864000518605	2136	0.999064546304958	0.410580524344569	735	1048	353	0.561103446789379	-0.0136947840995233	0.52664626171291	1.4675139142207
cela1_red_20_20665477	25	50	C	A	PC9	0.0363527378199375	0.0439451713269276	0.684308484375681	0.408107049393847	0.445413958459573	0.582295509698305	2136	0.999064546304958	0.410580524344569	735	1048	353	0.561103446789379	-0.0136947840995233	0.52664626171291	1.17519107219327
cela1_red_20_20665477	25	50	C	A	PC10	-0.0379940970029235	0.0307902013977317	1.52267492216843	0.217215146157804	0.279722970540855	1.16843533432011	2136	0.999064546304958	0.410580524344569	735	1048	353	0.561103446789379	-0.0136947840995233	0.52664626171291	1.303174319916
cela1_red_20_20666937	25	50	A	G	PC3	0.0143790623849173	0.0775656565387745	0.0343654622676293	0.852931591039399	0.874899316530394	0.0247868639562281	2135	0.998596819457437	0.30632318501171	1029	904	202	0.878574507645842	0.00366931179238757	0.865425580614904	1.38643849130396
cela1_red_20_20666937	25	50	A	G	PC5	0.0162775701142054	0.0635636454544948	0.0655785117142686	0.797886735145178	0.824457229747476	0.0492022773182397	2135	0.998596819457437	0.30632318501171	1029	904	202	0.878574507645842	0.00366931179238757	0.865425580614904	1.33283488668843
cela1_red_20_20666937	25	50	A	G	PC8	-0.0203179152948733	0.0469653141115853	0.187156031708464	0.665294243840282	0.6957106159193	0.152972655235911	2135	0.998596819457437	0.30632318501171	1029	904	202	0.878574507645842	0.00366931179238757	0.865425580614904	1.22346069903694
cela1_red_20_20666937	25	50	A	G	PC6	0.0285248924450402	0.0574431673987924	0.246587622647755	0.619488152859389	0.655427732290912	0.199125392185651	2135	0.998596819457437	0.30632318501171	1029	904	202	0.878574507645842	0.00366931179238757	0.865425580614904	1.23835348139756
cela1_red_20_20666937	25	50	A	G	PC1	-0.0504736396964542	0.163761988047013	0.0949955020840973	0.757919954100549	0.791364577121616	0.0699809100043153	2135	0.998596819457437	0.30632318501171	1029	904	202	0.878574507645842	0.00366931179238757	0.865425580614904	1.35744879679672
cela1_red_20_20666937	25	50	A	G	PC11	-0.0447474656841461	0.0248675183114739	3.23796384033624	0.0719500061524295	0.137436570206282	2.20642803380553	2135	0.998596819457437	0.30632318501171	1029	904	202	0.878574507645842	0.00366931179238757	0.865425580614904	1.4675139142207
cela1_red_20_20666937	25	50	A	G	PC10	-0.0570305662227877	0.0325846799771279	3.06329235363511	0.0800792599063865	0.125231665922768	2.3506389796206	2135	0.998596819457437	0.30632318501171	1029	904	202	0.878574507645842	0.00366931179238757	0.865425580614904	1.303174319916
cela1_red_20_20666937	25	50	A	G	PC7	0.0138153068526525	0.050487100721553	0.0748790296655333	0.784361038375251	0.814070870915418	0.0553085157636535	2135	0.998596819457437	0.30632318501171	1029	904	202	0.878574507645842	0.00366931179238757	0.865425580614904	1.3538426882672
cela1_red_20_20666937	25	50	A	G	PC4	0.0578306357059976	0.0638935973593697	0.819221329922217	0.365407929044023	0.397879478904809	0.714725593795859	2135	0.998596819457437	0.30632318501171	1029	904	202	0.878574507645842	0.00366931179238757	0.865425580614904	1.14620399357939
cela1_red_20_20666937	25	50	A	G	PC9	0.0146667657164445	0.0464396507331133	0.099744927691063	0.75213594572921	0.770795888235722	0.0848754981646582	2135	0.998596819457437	0.30632318501171	1029	904	202	0.878574507645842	0.00366931179238757	0.865425580614904	1.17519107219327
cela1_red_20_20666937	25	50	A	G	PC2	-0.135549381542436	0.0931112079438383	2.11929375867182	0.145453602965518	0.216158951538922	1.52969016409774	2135	0.998596819457437	0.30632318501171	1029	904	202	0.878574507645842	0.00366931179238757	0.865425580614904	1.38543988084139
cela1_red_20_20705097	25	50	A	C	PC1	0.130988357095867	0.147342511143202	0.79033143434852	0.373999925852374	0.445444157187861	0.58221822894059	2136	0.999064546304958	0.459269662921348	626	1058	452	0.896080253160001	0.00274567430530733	0.899023478478206	1.35744879679672
cela1_red_20_20705097	25	50	A	C	PC6	-0.101517490752566	0.0517512654915221	3.84804197521885	0.0498041004508002	0.0779379640156213	3.10738576103174	2136	0.999064546304958	0.459269662921348	626	1058	452	0.896080253160001	0.00274567430530733	0.899023478478206	1.23835348139756
cela1_red_20_20705097	25	50	A	C	PC2	0.173989542491852	0.0837769418459752	4.31317705485357	0.0378182702238273	0.0776593599789238	3.11321849074688	2136	0.999064546304958	0.459269662921348	626	1058	452	0.896080253160001	0.00274567430530733	0.899023478478206	1.38543988084139
cela1_red_20_20705097	25	50	A	C	PC11	0.0392751175030662	0.0222159476027862	3.12539779331247	0.0770810569093278	0.144466882756961	2.12972276652802	2136	0.999064546304958	0.459269662921348	626	1058	452	0.896080253160001	0.00274567430530733	0.899023478478206	1.4675139142207
cela1_red_20_20705097	25	50	A	C	PC8	0.044203512098504	0.0422867050771907	1.0927123705225	0.295871015740665	0.344629870944507	0.893132383723185	2136	0.999064546304958	0.459269662921348	626	1058	452	0.896080253160001	0.00274567430530733	0.899023478478206	1.22346069903694
cela1_red_20_20705097	25	50	A	C	PC4	-0.0859115034912309	0.0575894100215631	2.22544763693566	0.135753306900022	0.163496998897267	1.94158077393011	2136	0.999064546304958	0.459269662921348	626	1058	452	0.896080253160001	0.00274567430530733	0.899023478478206	1.14620399357939
cela1_red_20_20705097	25	50	A	C	PC7	8.47944020082687e-05	0.0454404961713035	3.48215608259013e-06	0.998511105497506	0.998720383326515	2.57205369040844e-06	2136	0.999064546304958	0.459269662921348	626	1058	452	0.896080253160001	0.00274567430530733	0.899023478478206	1.3538426882672
cela1_red_20_20705097	25	50	A	C	PC9	-0.0752890675697909	0.0418674218717945	3.23378691972727	0.0721337061422005	0.0971503787547406	2.75171161204621	2136	0.999064546304958	0.459269662921348	626	1058	452	0.896080253160001	0.00274567430530733	0.899023478478206	1.17519107219327
cela1_red_20_20705097	25	50	A	C	PC10	0.0346268580484478	0.0292928310982307	1.39734446249755	0.237168700611205	0.300435044368788	1.07226212268181	2136	0.999064546304958	0.459269662921348	626	1058	452	0.896080253160001	0.00274567430530733	0.899023478478206	1.303174319916
cela1_red_20_20705097	25	50	A	C	PC5	-0.0260202318137569	0.057212527904274	0.206842628590024	0.649253455682583	0.693624153755048	0.155189986888733	2136	0.999064546304958	0.459269662921348	626	1058	452	0.896080253160001	0.00274567430530733	0.899023478478206	1.33283488668843
cela1_red_20_20705097	25	50	A	C	PC3	0.00307166923305993	0.0696974515180944	0.00194229458102547	0.964847433299786	0.970143017441582	0.00140092372882602	2136	0.999064546304958	0.459269662921348	626	1058	452	0.896080253160001	0.00274567430530733	0.899023478478206	1.38643849130396
cela1_red_20_20785007	25	50	C	A	PC1	-0.092433872289371	0.15024185008371	0.378512693717701	0.538400294214054	0.597461722517273	0.278841231146919	2131	0.996725912067353	0.34983575786016	905	961	265	0.7032280523044	0.00865992296858258	0.689493972826456	1.35744879679672
cela1_red_20_20785007	25	50	C	A	PC5	-0.0738607893926452	0.0582107139484737	1.60998577184987	0.20449380215246	0.271740305227559	1.20794089945383	2131	0.996725912067353	0.34983575786016	905	961	265	0.7032280523044	0.00865992296858258	0.689493972826456	1.33283488668843
cela1_red_20_20785007	25	50	C	A	PC8	0.00690972419469683	0.0430618648743373	0.0257475409534971	0.87251841118185	0.884656855314738	0.021044845146039	2131	0.996725912067353	0.34983575786016	905	961	265	0.7032280523044	0.00865992296858258	0.689493972826456	1.22346069903694
cela1_red_20_20785007	25	50	C	A	PC10	0.0291620732458177	0.0298642330376918	0.953529340922157	0.328822558067348	0.392333528129445	0.731697460845931	2131	0.996725912067353	0.34983575786016	905	961	265	0.7032280523044	0.00865992296858258	0.689493972826456	1.303174319916
cela1_red_20_20785007	25	50	C	A	PC4	-0.0669049206050782	0.058678922832585	1.3000254474137	0.254208575393989	0.286881078460634	1.13420076591597	2131	0.996725912067353	0.34983575786016	905	961	265	0.7032280523044	0.00865992296858258	0.689493972826456	1.14620399357939
cela1_red_20_20785007	25	50	C	A	PC11	0.030034422740356	0.022680765275636	1.75357025591371	0.185428530285428	0.274338208651779	1.19492581223321	2131	0.996725912067353	0.34983575786016	905	961	265	0.7032280523044	0.00865992296858258	0.689493972826456	1.4675139142207
cela1_red_20_20785007	25	50	C	A	PC9	-0.0918136460314755	0.0426040202005995	4.64422556003384	0.0311581930272522	0.0468187626056609	3.95188975641745	2131	0.996725912067353	0.34983575786016	905	961	265	0.7032280523044	0.00865992296858258	0.689493972826456	1.17519107219327
cela1_red_20_20785007	25	50	C	A	PC7	0.0215676114292295	0.046285451356944	0.217127631370755	0.641237288933945	0.688808027464591	0.160378774618682	2131	0.996725912067353	0.34983575786016	905	961	265	0.7032280523044	0.00865992296858258	0.689493972826456	1.3538426882672
cela1_red_20_20785007	25	50	C	A	PC6	-0.055586199435816	0.052640254790436	1.11505938459849	0.290984788937664	0.342664542753072	0.900437073379139	2131	0.996725912067353	0.34983575786016	905	961	265	0.7032280523044	0.00865992296858258	0.689493972826456	1.23835348139756
cela1_red_20_20785007	25	50	C	A	PC2	0.0382310123042728	0.0854189341549253	0.200319533084016	0.654463051663958	0.703760766967175	0.144589119928005	2131	0.996725912067353	0.34983575786016	905	961	265	0.7032280523044	0.00865992296858258	0.689493972826456	1.38543988084139
cela1_red_20_20785007	25	50	C	A	PC3	0.00465775652704934	0.0709892854289227	0.00430494846599716	0.947686650615292	0.955562559909401	0.00310504107683012	2131	0.996725912067353	0.34983575786016	905	961	265	0.7032280523044	0.00865992296858258	0.689493972826456	1.38643849130396
cela1_red_20_20820046	25	51	C	A	PC11	-0.00950393429377601	0.0246702505421337	0.148408826191098	0.700060601986154	0.75047847657363	0.101129416731907	2138	1	0.309869036482694	1012	927	199	0.544228589722177	-0.0137534446270212	0.524155945671078	1.4675139142207
cela1_red_20_20820046	25	51	C	A	PC8	0.0430117290085111	0.0466958033935824	0.848434066896995	0.356995710387118	0.404986392152942	0.693470634213954	2138	1	0.309869036482694	1012	927	199	0.544228589722177	-0.0137534446270212	0.524155945671078	1.22346069903694
cela1_red_20_20820046	25	51	C	A	PC4	-0.0995147568785852	0.0634656679318293	2.45865313181769	0.116878964426071	0.143031331455038	2.14503975347333	2138	1	0.309869036482694	1012	927	199	0.544228589722177	-0.0137534446270212	0.524155945671078	1.14620399357939
cela1_red_20_20820046	25	51	C	A	PC1	0.0131605171963872	0.164271324414254	0.00641833523329068	0.936146179946614	0.945178943827526	0.00472823376353977	2138	1	0.309869036482694	1012	927	199	0.544228589722177	-0.0137534446270212	0.524155945671078	1.35744879679672
cela1_red_20_20820046	25	51	C	A	PC9	-0.0406318775937853	0.0462723619360316	0.771064034545023	0.379888085887097	0.417933784213266	0.656118015861009	2138	1	0.309869036482694	1012	927	199	0.544228589722177	-0.0137534446270212	0.524155945671078	1.17519107219327
cela1_red_20_20820046	25	51	C	A	PC5	-0.0762087977331747	0.0636456084927127	1.43374968201092	0.231153461921375	0.299658255794565	1.0757144011838	2138	1	0.309869036482694	1012	927	199	0.544228589722177	-0.0137534446270212	0.524155945671078	1.33283488668843
cela1_red_20_20820046	25	51	C	A	PC10	0.0276515514459259	0.03233330512721	0.731372800774191	0.392438571953021	0.453767464670369	0.561224073860921	2138	1	0.309869036482694	1012	927	199	0.544228589722177	-0.0137534446270212	0.524155945671078	1.303174319916
cela1_red_20_20820046	25	51	C	A	PC3	0.0639714155790824	0.0773940150706763	0.68321464431587	0.408481965991258	0.482688066844187	0.492783955870485	2138	1	0.309869036482694	1012	927	199	0.544228589722177	-0.0137534446270212	0.524155945671078	1.38643849130396
cela1_red_20_20820046	25	51	C	A	PC7	0.131643313988573	0.0501967279119142	6.8777565072853	0.00872750464736016	0.0242009402945909	5.08017406076052	2138	1	0.309869036482694	1012	927	199	0.544228589722177	-0.0137534446270212	0.524155945671078	1.3538426882672
cela1_red_20_20820046	25	51	C	A	PC6	-0.0429873446126461	0.0572197095118736	0.56440381493135	0.452491300509508	0.499607742687219	0.455769554824028	2138	1	0.309869036482694	1012	927	199	0.544228589722177	-0.0137534446270212	0.524155945671078	1.23835348139756
cela1_red_20_20820046	25	51	C	A	PC2	0.0210688754434196	0.0932400157208954	0.0510596737068605	0.821229515693462	0.847761615561767	0.0368544852887095	2138	1	0.309869036482694	1012	927	199	0.544228589722177	-0.0137534446270212	0.524155945671078	1.38543988084139
cela1_red_20_20908660	25	51	G	A	PC4	0.618295151028393	0.257556261719603	5.76298454974399	0.0163672472253235	0.0249423058690632	5.02788734119413	2138	1	0.0119270346117867	2087	51	0	1	-0.0120710059171598	0.432673519276018	1.14620399357939
cela1_red_20_20908660	25	51	G	A	PC10	-0.00924899351230474	0.130549855886683	0.00501921912456016	0.94351996490461	0.950514476242143	0.00385153317392235	2138	1	0.0119270346117867	2087	51	0	1	-0.0120710059171598	0.432673519276018	1.303174319916
cela1_red_20_20908660	25	51	G	A	PC11	-0.0602954552058652	0.0984643694915471	0.374982454903664	0.54030085064902	0.613213255996593	0.255522248388897	2138	1	0.0119270346117867	2087	51	0	1	-0.0120710059171598	0.432673519276018	1.4675139142207
cela1_red_20_20908660	25	51	G	A	PC8	0.357052298305151	0.189165856170984	3.56269106901997	0.0590918669381587	0.0879239601906986	2.91197835110223	2138	1	0.0119270346117867	2087	51	0	1	-0.0120710059171598	0.432673519276018	1.22346069903694
cela1_red_20_20908660	25	51	G	A	PC5	-0.578328743400194	0.257923695466922	5.02767353913918	0.024945385262207	0.0521121304182785	3.77216532171587	2138	1	0.0119270346117867	2087	51	0	1	-0.0120710059171598	0.432673519276018	1.33283488668843
cela1_red_20_20908660	25	51	G	A	PC9	0.0626572389826471	0.188020663482135	0.111053268576057	0.7389481762434	0.758534851440021	0.0944980532985129	2138	1	0.0119270346117867	2087	51	0	1	-0.0120710059171598	0.432673519276018	1.17519107219327
cela1_red_20_20908660	25	51	G	A	PC1	-2.00912094245	0.664983162362468	9.128320151356	0.00251682709569212	0.00950912698503505	6.72461471320085	2138	1	0.0119270346117867	2087	51	0	1	-0.0120710059171598	0.432673519276018	1.35744879679672
cela1_red_20_20908660	25	51	G	A	PC7	-0.337244276053066	0.203656774201632	2.74215155165672	0.0977330975751947	0.154682279121404	2.02545803542836	2138	1	0.0119270346117867	2087	51	0	1	-0.0120710059171598	0.432673519276018	1.3538426882672
cela1_red_20_20908660	25	51	G	A	PC6	-0.246961257957977	0.232025156908734	1.13288938424507	0.287159866175437	0.338834738182304	0.914835223757383	2138	1	0.0119270346117867	2087	51	0	1	-0.0120710059171598	0.432673519276018	1.23835348139756
cela1_red_20_20908660	25	51	G	A	PC3	-0.0202913123244216	0.313738281451796	0.0041829747648543	0.948432034884269	0.956195972622644	0.00301706479666486	2138	1	0.0119270346117867	2087	51	0	1	-0.0120710059171598	0.432673519276018	1.38643849130396
cela1_red_20_20908660	25	51	G	A	PC2	-0.895998351392859	0.377950876756907	5.62009564817897	0.0177556798385039	0.0440005049819629	4.05654242085614	2138	1	0.0119270346117867	2087	51	0	1	-0.0120710059171598	0.432673519276018	1.38543988084139
cela1_red_20_20988338	25	51	A	G	PC3	-0.126205512156491	0.0745799605448132	2.86359996625638	0.0906045167291025	0.15067183108764	2.06543599605572	2136	0.999064546304958	0.313670411985019	1015	902	219	0.392848814102371	0.0192258353525687	0.375190697948729	1.38643849130396
cela1_red_20_20988338	25	51	A	G	PC8	-0.0376355047397386	0.0453066834782371	0.69003472274991	0.406152570471156	0.45265211049187	0.564002360920198	2136	0.999064546304958	0.313670411985019	1015	902	219	0.392848814102371	0.0192258353525687	0.375190697948729	1.22346069903694
cela1_red_20_20988338	25	51	A	G	PC5	0.0302636190317282	0.0611395453667948	0.245017617508287	0.620605384382006	0.668100608609575	0.183831935939987	2136	0.999064546304958	0.313670411985019	1015	902	219	0.392848814102371	0.0192258353525687	0.375190697948729	1.33283488668843
cela1_red_20_20988338	25	51	A	G	PC4	-0.0218233845501887	0.0615412671418885	0.125750969648287	0.722878912550481	0.740473613864239	0.109710810948746	2136	0.999064546304958	0.313670411985019	1015	902	219	0.392848814102371	0.0192258353525687	0.375190697948729	1.14620399357939
cela1_red_20_20988338	25	51	A	G	PC1	-0.319733888113813	0.156518629304763	4.17297003285096	0.0410737387689208	0.079547289887768	3.07412702615248	2136	0.999064546304958	0.313670411985019	1015	902	219	0.392848814102371	0.0192258353525687	0.375190697948729	1.35744879679672
cela1_red_20_20988338	25	51	A	G	PC7	-0.074833285885842	0.0485830844561802	2.37257233795057	0.123483427961281	0.185566182511618	1.75247269015225	2136	0.999064546304958	0.313670411985019	1015	902	219	0.392848814102371	0.0192258353525687	0.375190697948729	1.3538426882672
cela1_red_20_20988338	25	51	A	G	PC6	-0.0138368879995014	0.0555022571012946	0.0621520648404985	0.803126288310889	0.822734245946007	0.0501892761429928	2136	0.999064546304958	0.313670411985019	1015	902	219	0.392848814102371	0.0192258353525687	0.375190697948729	1.23835348139756
cela1_red_20_20988338	25	51	A	G	PC11	-0.0170399057119154	0.0241116341730364	0.499437425273953	0.479747416974024	0.559639424670766	0.340328919837991	2136	0.999064546304958	0.313670411985019	1015	902	219	0.392848814102371	0.0192258353525687	0.375190697948729	1.4675139142207
cela1_red_20_20988338	25	51	A	G	PC2	-0.12099051687147	0.0893575481214544	1.83332802255501	0.175734961313947	0.250003835379799	1.32328226428823	2136	0.999064546304958	0.313670411985019	1015	902	219	0.392848814102371	0.0192258353525687	0.375190697948729	1.38543988084139
cela1_red_20_20988338	25	51	A	G	PC9	-0.0564648942285296	0.0446600783371344	1.59852000920338	0.206113073153143	0.24349912007844	1.36022136912599	2136	0.999064546304958	0.313670411985019	1015	902	219	0.392848814102371	0.0192258353525687	0.375190697948729	1.17519107219327
cela1_red_20_20988338	25	51	A	G	PC10	-0.0181075526651143	0.0315313376981399	0.32978790389815	0.565784004635557	0.614925086916983	0.25306507261393	2136	0.999064546304958	0.313670411985019	1015	902	219	0.392848814102371	0.0192258353525687	0.375190697948729	1.303174319916
cela1_red_20_2109991	25	7	A	G	PC3	-0.0329857613326942	0.073949298116993	0.198968768574459	0.655554516999953	0.704815540709313	0.143510707342904	2138	1	0.460243217960711	603	1102	433	0.0895857863307155	-0.0374290203040679	0.0834250192622769	1.38643849130396
cela1_red_20_2109991	25	7	A	G	PC8	-0.00993270209064355	0.0447499377291536	0.0492663002499229	0.824344919153957	0.840957517880617	0.0402679875934743	2138	1	0.460243217960711	603	1102	433	0.0895857863307155	-0.0374290203040679	0.0834250192622769	1.22346069903694
cela1_red_20_2109991	25	7	A	G	PC7	0.0162860920631376	0.0482636682428777	0.113865751520153	0.735785237664867	0.771808851327338	0.0841055999393044	2138	1	0.460243217960711	603	1102	433	0.0895857863307155	-0.0374290203040679	0.0834250192622769	1.3538426882672
cela1_red_20_2109991	25	7	A	G	PC1	-0.162537469955358	0.155756253529879	1.08897022631582	0.296699486071988	0.370430969546764	0.802218270689513	2138	1	0.460243217960711	603	1102	433	0.0895857863307155	-0.0374290203040679	0.0834250192622769	1.35744879679672
cela1_red_20_2109991	25	7	A	G	PC11	-0.0117507587478329	0.0239148997003311	0.241431922351152	0.623173812573997	0.685030841911051	0.16451763762619	2138	1	0.460243217960711	603	1102	433	0.0895857863307155	-0.0374290203040679	0.0834250192622769	1.4675139142207
cela1_red_20_2109991	25	7	A	G	PC4	-0.0352670685292508	0.0609595976461169	0.334699096297597	0.562905103575876	0.58893753342462	0.292006569661645	2138	1	0.460243217960711	603	1102	433	0.0895857863307155	-0.0374290203040679	0.0834250192622769	1.14620399357939
cela1_red_20_2109991	25	7	A	G	PC2	-0.0757737313409836	0.0888135160747748	0.727912571406686	0.39356064323819	0.468546490619197	0.525401774174869	2138	1	0.460243217960711	603	1102	433	0.0895857863307155	-0.0374290203040679	0.0834250192622769	1.38543988084139
cela1_red_20_2109991	25	7	A	G	PC6	0.120601599063695	0.0544694998474432	4.9022940474354	0.0268210427539718	0.0466291618910931	3.95871947798205	2138	1	0.460243217960711	603	1102	433	0.0895857863307155	-0.0374290203040679	0.0834250192622769	1.23835348139756
cela1_red_20_2109991	25	7	A	G	PC5	0.105971006076097	0.0603838770551643	3.07986816333328	0.0792669511156622	0.128480806239268	2.31076496728379	2138	1	0.460243217960711	603	1102	433	0.0895857863307155	-0.0374290203040679	0.0834250192622769	1.33283488668843
cela1_red_20_2109991	25	7	A	G	PC9	-0.0504974389389037	0.0442808452899303	1.3004896497454	0.254123802822631	0.292817922089921	1.10661974934704	2138	1	0.460243217960711	603	1102	433	0.0895857863307155	-0.0374290203040679	0.0834250192622769	1.17519107219327
cela1_red_20_2109991	25	7	A	G	PC10	0.0219536886808643	0.0311705335407401	0.496051229542245	0.481240335286349	0.537256423804144	0.380648407477996	2138	1	0.460243217960711	603	1102	433	0.0895857863307155	-0.0374290203040679	0.0834250192622769	1.303174319916
cela1_red_20_21156892	25	51	A	G	PC1	0.00951436375068472	0.154739936800978	0.00378054726610094	0.950972040192393	0.957912404123405	0.00278503857753029	2138	1	0.332086061739944	955	946	237	0.922322084101793	0.00257032390420957	0.905416211387492	1.35744879679672
cela1_red_20_21156892	25	51	A	G	PC2	-0.0735906027809765	0.0883285471397468	0.694132767524968	0.404762220487745	0.479052387430068	0.501019767890192	2138	1	0.332086061739944	955	946	237	0.922322084101793	0.00257032390420957	0.905416211387492	1.38543988084139
cela1_red_20_21156892	25	51	A	G	PC9	-0.0166869691355021	0.0441399415555967	0.142919476829264	0.705395735740891	0.727290719097723	0.121613821114665	2138	1	0.332086061739944	955	946	237	0.922322084101793	0.00257032390420957	0.905416211387492	1.17519107219327
cela1_red_20_21156892	25	51	A	G	PC7	0.0116010651971865	0.0481001627460486	0.0581704794589077	0.809411293850232	0.835787532560011	0.0429669414054014	2138	1	0.332086061739944	955	946	237	0.922322084101793	0.00257032390420957	0.905416211387492	1.3538426882672
cela1_red_20_21156892	25	51	A	G	PC8	-0.0317117875763174	0.0446559364414104	0.504293122452399	0.477619810858686	0.520862161287439	0.412185796282102	2138	1	0.332086061739944	955	946	237	0.922322084101793	0.00257032390420957	0.905416211387492	1.22346069903694
cela1_red_20_21156892	25	51	A	G	PC10	-0.0213603474077636	0.0311169955602105	0.471217388294435	0.492427645523091	0.547623414830079	0.361591984351572	2138	1	0.332086061739944	955	946	237	0.922322084101793	0.00257032390420957	0.905416211387492	1.303174319916
cela1_red_20_21156892	25	51	A	G	PC6	0.0660440471311237	0.054556840665498	1.46544300326893	0.22606606372588	0.276668924751425	1.18338021032177	2138	1	0.332086061739944	955	946	237	0.922322084101793	0.00257032390420957	0.905416211387492	1.23835348139756
cela1_red_20_21156892	25	51	A	G	PC4	0.0594649597960176	0.0607095253986752	0.959419593919242	0.327333154010861	0.360244455683616	0.837040875178897	2138	1	0.332086061739944	955	946	237	0.922322084101793	0.00257032390420957	0.905416211387492	1.14620399357939
cela1_red_20_21156892	25	51	A	G	PC5	0.0197282592339405	0.0602403367574384	0.107251345693557	0.743295405242173	0.776663392120308	0.0804685912446625	2138	1	0.332086061739944	955	946	237	0.922322084101793	0.00257032390420957	0.905416211387492	1.33283488668843
cela1_red_20_21156892	25	51	A	G	PC11	-0.0486147595560201	0.0238369350432741	4.159445691318	0.041402951448401	0.0922682216801057	2.83434838403342	2138	1	0.332086061739944	955	946	237	0.922322084101793	0.00257032390420957	0.905416211387492	1.4675139142207
cela1_red_20_21156892	25	51	A	G	PC3	-0.0692625545145769	0.0736342861600415	0.884783159838854	0.346894948630206	0.424374321016258	0.638169789275476	2138	1	0.332086061739944	955	946	237	0.922322084101793	0.00257032390420957	0.905416211387492	1.38643849130396
cela1_red_20_21188315	25	51	A	G	PC8	0.039929945827745	0.0564835494117089	0.499750781901789	0.479609646921137	0.52274551963569	0.408473097905943	2137	0.999532273152479	0.192091717360786	1388	677	72	0.365233381086896	-0.0206655371787423	0.335172194035504	1.22346069903694
cela1_red_20_21188315	25	51	A	G	PC9	0.0131478497279905	0.0558694321226811	0.0553810198798734	0.81395127495671	0.828143499214411	0.0471251196424723	2137	0.999532273152479	0.192091717360786	1388	677	72	0.365233381086896	-0.0206655371787423	0.335172194035504	1.17519107219327
cela1_red_20_21188315	25	51	A	G	PC4	0.132521170013279	0.0769419005195113	2.96650240080266	0.0850054584881769	0.107668721901433	2.58811033412892	2137	0.999532273152479	0.192091717360786	1388	677	72	0.365233381086896	-0.0206655371787423	0.335172194035504	1.14620399357939
cela1_red_20_21188315	25	51	A	G	PC10	-0.0284066404622921	0.0394730679674243	0.517890547330445	0.471742904143129	0.528431457200681	0.397406961920358	2137	0.999532273152479	0.192091717360786	1388	677	72	0.365233381086896	-0.0206655371787423	0.335172194035504	1.303174319916
cela1_red_20_21188315	25	51	A	G	PC2	-0.0177360845049345	0.111202322398982	0.0254382823835715	0.873279817622341	0.892213911507731	0.0183611593222815	2137	0.999532273152479	0.192091717360786	1388	677	72	0.365233381086896	-0.0206655371787423	0.335172194035504	1.38543988084139
cela1_red_20_21188315	25	51	A	G	PC3	-0.0504244352173496	0.0928740782012876	0.294776632028524	0.587175686879729	0.644726023493307	0.212614287526946	2137	0.999532273152479	0.192091717360786	1388	677	72	0.365233381086896	-0.0206655371787423	0.335172194035504	1.38643849130396
cela1_red_20_21188315	25	51	A	G	PC7	-0.000739746375538275	0.0609722899482912	0.000147197583208579	0.990319902161355	0.99168047694552	0.000108725765913748	2137	0.999532273152479	0.192091717360786	1388	677	72	0.365233381086896	-0.0206655371787423	0.335172194035504	1.3538426882672
cela1_red_20_21188315	25	51	A	G	PC6	0.00105923532014896	0.0687101189995701	0.000237653112383105	0.987700297330588	0.988947116075338	0.000191910561849351	2137	0.999532273152479	0.192091717360786	1388	677	72	0.365233381086896	-0.0206655371787423	0.335172194035504	1.23835348139756
cela1_red_20_21188315	25	51	A	G	PC1	-0.210656898541205	0.193833185326797	1.18112294471488	0.277127504870277	0.350926250129268	0.870104970074799	2137	0.999532273152479	0.192091717360786	1388	677	72	0.365233381086896	-0.0206655371787423	0.335172194035504	1.35744879679672
cela1_red_20_21188315	25	51	A	G	PC5	-0.0178156999087728	0.0755589328740921	0.0555947966528167	0.813599129111357	0.838170329323989	0.0417116907788541	2137	0.999532273152479	0.192091717360786	1388	677	72	0.365233381086896	-0.0206655371787423	0.335172194035504	1.33283488668843
cela1_red_20_21188315	25	51	A	G	PC11	-0.0740492683166424	0.0301141787342787	6.0464364935595	0.0139343913148531	0.0423743132625525	4.12019023122541	2137	0.999532273152479	0.192091717360786	1388	677	72	0.365233381086896	-0.0206655371787423	0.335172194035504	1.4675139142207
cela1_red_20_21267601	25	51	G	A	PC2	-0.106502373305996	0.131747063895833	0.653486591194466	0.418868883531863	0.492214539175734	0.471681666040678	2138	1	0.150841908325538	1535	561	42	0.310475743758794	-0.024270333625819	0.253978181165288	1.38543988084139
cela1_red_20_21267601	25	51	G	A	PC8	-0.0974435404466369	0.0668578856362611	2.12422655579761	0.144985952793649	0.187615414538827	1.73624421076191	2138	1	0.150841908325538	1535	561	42	0.310475743758794	-0.024270333625819	0.253978181165288	1.22346069903694
cela1_red_20_21267601	25	51	G	A	PC7	0.167079447749215	0.071498128319779	5.46080559971723	0.0194476785673606	0.0446037277543984	4.03355991581754	2138	1	0.150841908325538	1535	561	42	0.310475743758794	-0.024270333625819	0.253978181165288	1.3538426882672
cela1_red_20_21267601	25	51	G	A	PC9	-0.136811219105661	0.0657836854314869	4.3252082695264	0.0375518184921367	0.0550546558084187	3.68042982274721	2138	1	0.150841908325538	1535	561	42	0.310475743758794	-0.024270333625819	0.253978181165288	1.17519107219327
cela1_red_20_21267601	25	51	G	A	PC10	-0.0211598817482198	0.0466055814058088	0.206134465869384	0.649814189705133	0.690838875913562	0.158178735353435	2138	1	0.150841908325538	1535	561	42	0.310475743758794	-0.024270333625819	0.253978181165288	1.303174319916
cela1_red_20_21267601	25	51	G	A	PC5	-0.151551212838819	0.0900723577804059	2.83097327916298	0.0924623083335931	0.145005123138703	2.12402399384731	2138	1	0.150841908325538	1535	561	42	0.310475743758794	-0.024270333625819	0.253978181165288	1.33283488668843
cela1_red_20_21267601	25	51	G	A	PC6	0.0279357107465643	0.0818853996714368	0.116387544125742	0.732986004275258	0.759170001494516	0.093985720453898	2138	1	0.150841908325538	1535	561	42	0.310475743758794	-0.024270333625819	0.253978181165288	1.23835348139756
cela1_red_20_21267601	25	51	G	A	PC3	0.114736306379798	0.110089161210357	1.08620701731538	0.297313141796759	0.376087688213782	0.783451284805135	2138	1	0.150841908325538	1535	561	42	0.310475743758794	-0.024270333625819	0.253978181165288	1.38643849130396
cela1_red_20_21267601	25	51	G	A	PC1	-0.0590836581923945	0.231682562737962	0.0650351366522356	0.798707748594013	0.82674108435034	0.0479098267321053	2138	1	0.150841908325538	1535	561	42	0.310475743758794	-0.024270333625819	0.253978181165288	1.35744879679672
cela1_red_20_21267601	25	51	G	A	PC11	-0.029319150549086	0.0357685664859723	0.671892350879253	0.412392624425787	0.49863333872558	0.457843938901288	2138	1	0.150841908325538	1535	561	42	0.310475743758794	-0.024270333625819	0.253978181165288	1.4675139142207
cela1_red_20_21267601	25	51	G	A	PC4	-0.067948089167956	0.0908863583602459	0.558929576127022	0.454691854368777	0.484984024716163	0.487635341752373	2138	1	0.150841908325538	1535	561	42	0.310475743758794	-0.024270333625819	0.253978181165288	1.14620399357939
cela1_red_20_21307047	25	51	G	A	PC5	-0.131985480346789	0.0585961087235432	5.07358291639981	0.0242931215557342	0.051050667536547	3.80661023137358	2093	0.978952291861553	0.399426660296226	744	1026	323	0.338715444900892	-0.0217509221089173	0.319370635562766	1.33283488668843
cela1_red_20_21307047	25	51	G	A	PC2	0.1001735928901	0.0859394755980891	1.35869226469149	0.243764252141714	0.32202758467181	0.980693773494051	2093	0.978952291861553	0.399426660296226	744	1026	323	0.338715444900892	-0.0217509221089173	0.319370635562766	1.38543988084139
cela1_red_20_21307047	25	51	G	A	PC10	-0.00726460991032929	0.030054664236884	0.0584252846090942	0.809002378960709	0.83231130538353	0.0448330539638476	2093	0.978952291861553	0.399426660296226	744	1026	323	0.338715444900892	-0.0217509221089173	0.319370635562766	1.303174319916
cela1_red_20_21307047	25	51	G	A	PC11	0.0376574708979604	0.0228439516333229	2.71743918976165	0.0992571420495171	0.173582346864402	1.85172976108012	2093	0.978952291861553	0.399426660296226	744	1026	323	0.338715444900892	-0.0217509221089173	0.319370635562766	1.4675139142207
cela1_red_20_21307047	25	51	G	A	PC9	-0.064576623138104	0.0428715069256701	2.2688885513889	0.131994533885168	0.164686799450357	1.93065502714758	2093	0.978952291861553	0.399426660296226	744	1026	323	0.338715444900892	-0.0217509221089173	0.319370635562766	1.17519107219327
cela1_red_20_21307047	25	51	G	A	PC7	0.0864051955910692	0.0465505664816951	3.44532166060554	0.0634310736645776	0.110654673262896	2.54484637725174	2093	0.978952291861553	0.399426660296226	744	1026	323	0.338715444900892	-0.0217509221089173	0.319370635562766	1.3538426882672
cela1_red_20_21307047	25	51	G	A	PC1	-0.0180414519691603	0.150946384838946	0.0142855689162776	0.904861611210972	0.918291752275149	0.0105238362949589	2093	0.978952291861553	0.399426660296226	744	1026	323	0.338715444900892	-0.0217509221089173	0.319370635562766	1.35744879679672
cela1_red_20_21307047	25	51	G	A	PC4	-0.0206763888752605	0.058985481029442	0.122873755550408	0.725938331196817	0.743354002535829	0.107200599752488	2093	0.978952291861553	0.399426660296226	744	1026	323	0.338715444900892	-0.0217509221089173	0.319370635562766	1.14620399357939
cela1_red_20_21307047	25	51	G	A	PC3	0.0896201071577171	0.0714742329902224	1.57221491040399	0.20988564638885	0.286924708694255	1.13399542804478	2093	0.978952291861553	0.399426660296226	744	1026	323	0.338715444900892	-0.0217509221089173	0.319370635562766	1.38643849130396
cela1_red_20_21307047	25	51	G	A	PC8	0.03838943134936	0.0433312738804526	0.784911052313551	0.375643361056281	0.423150123484043	0.641549869915234	2093	0.978952291861553	0.399426660296226	744	1026	323	0.338715444900892	-0.0217509221089173	0.319370635562766	1.22346069903694
cela1_red_20_21307047	25	51	G	A	PC6	-0.114988798995096	0.0530245757523287	4.70280174992619	0.030113489337928	0.0513253450454172	3.79762468517373	2093	0.978952291861553	0.399426660296226	744	1026	323	0.338715444900892	-0.0217509221089173	0.319370635562766	1.23835348139756
cela1_red_20_21409280	25	51	C	A	PC11	-0.00329329006991731	0.025516433526914	0.0166578913383848	0.897305857283414	0.915152712693827	0.0113510960114001	2137	0.999532273152479	0.325456247075339	961	961	215	0.278508771460811	-0.024203211119099	0.262076791529123	1.4675139142207
cela1_red_20_21409280	25	51	C	A	PC9	-0.0354115235546012	0.0468476908745245	0.571363964152825	0.449717421894933	0.485632632236617	0.486188142228209	2137	0.999532273152479	0.325456247075339	961	961	215	0.278508771460811	-0.024203211119099	0.262076791529123	1.17519107219327
cela1_red_20_21409280	25	51	C	A	PC4	0.0821225039238359	0.0644769441496428	1.62224137162132	0.202779543324328	0.234175832678311	1.41531645388475	2137	0.999532273152479	0.325456247075339	961	961	215	0.278508771460811	-0.024203211119099	0.262076791529123	1.14620399357939
cela1_red_20_21409280	25	51	C	A	PC3	0.064744050117905	0.0784260524512441	0.681520644827112	0.409063586900649	0.483231304572899	0.491562120571347	2137	0.999532273152479	0.325456247075339	961	961	215	0.278508771460811	-0.024203211119099	0.262076791529123	1.38643849130396
cela1_red_20_21409280	25	51	C	A	PC5	-0.0338369853939048	0.064083583064188	0.27879806515297	0.597490091594334	0.647413428208749	0.209176746450323	2137	0.999532273152479	0.325456247075339	961	961	215	0.278508771460811	-0.024203211119099	0.262076791529123	1.33283488668843
cela1_red_20_21409280	25	51	C	A	PC2	-0.042644495855223	0.0939849691875112	0.205877631026468	0.650017842512015	0.699875977380744	0.148600912875004	2137	0.999532273152479	0.325456247075339	961	961	215	0.278508771460811	-0.024203211119099	0.262076791529123	1.38543988084139
cela1_red_20_21409280	25	51	C	A	PC6	0.0657895977960744	0.0579147211496339	1.29043615793381	0.255967587871222	0.307343317079735	1.04205800469626	2137	0.999532273152479	0.325456247075339	961	961	215	0.278508771460811	-0.024203211119099	0.262076791529123	1.23835348139756
cela1_red_20_21409280	25	51	C	A	PC10	-0.0175518181789452	0.0331067035266758	0.28106860832396	0.596001666956525	0.642351459025401	0.215679977750081	2137	0.999532273152479	0.325456247075339	961	961	215	0.278508771460811	-0.024203211119099	0.262076791529123	1.303174319916
cela1_red_20_21409280	25	51	C	A	PC8	-0.0972154323109556	0.0474067702379128	4.20522934912226	0.0402995244544613	0.0637452053424348	3.43715932390182	2137	0.999532273152479	0.325456247075339	961	961	215	0.278508771460811	-0.024203211119099	0.262076791529123	1.22346069903694
cela1_red_20_21409280	25	51	C	A	PC1	-0.133116049365045	0.164781400884211	0.652596077108142	0.41918604063318	0.48808193779782	0.480751891819512	2137	0.999532273152479	0.325456247075339	961	961	215	0.278508771460811	-0.024203211119099	0.262076791529123	1.35744879679672
cela1_red_20_21409280	25	51	C	A	PC7	0.0542155825523754	0.0510966810128423	1.12580422579348	0.288672077861572	0.361821229319675	0.831562068141321	2137	0.999532273152479	0.325456247075339	961	961	215	0.278508771460811	-0.024203211119099	0.262076791529123	1.3538426882672
cela1_red_20_21516330	25	51	A	C	PC9	0.0531691056178973	0.0434295924403142	1.4988121403694	0.220854224013884	0.258760301099581	1.27537740528623	2138	1	0.373947614593078	842	993	303	0.711837892421013	0.00804925005659355	0.709853384176949	1.17519107219327
cela1_red_20_21516330	25	51	A	C	PC11	-0.0438202507870204	0.0230804660136071	3.60462898696562	0.0576189240824913	0.117055514478918	2.45628266419525	2138	1	0.373947614593078	842	993	303	0.711837892421013	0.00804925005659355	0.709853384176949	1.4675139142207
cela1_red_20_21516330	25	51	A	C	PC2	0.0184748825272652	0.0870340811719147	0.0450593241753015	0.83189498140525	0.856883559243937	0.0325234784983499	2138	1	0.373947614593078	842	993	303	0.711837892421013	0.00804925005659355	0.709853384176949	1.38543988084139
cela1_red_20_21516330	25	51	A	C	PC4	-0.0298287767349565	0.0597796926884272	0.248979465782542	0.617794585340747	0.641165659138376	0.217220902367494	2138	1	0.373947614593078	842	993	303	0.711837892421013	0.00804925005659355	0.709853384176949	1.14620399357939
cela1_red_20_21516330	25	51	A	C	PC3	0.0290375402995037	0.0723552683624845	0.161056899332955	0.688185313745735	0.733230649402561	0.116165917451902	2138	1	0.373947614593078	842	993	303	0.711837892421013	0.00804925005659355	0.709853384176949	1.38643849130396
cela1_red_20_21516330	25	51	A	C	PC6	0.0140884564033393	0.0535806785379378	0.0691369802332824	0.792597504340572	0.813212903522601	0.0558297620767029	2138	1	0.373947614593078	842	993	303	0.711837892421013	0.00804925005659355	0.709853384176949	1.23835348139756
cela1_red_20_21516330	25	51	A	C	PC5	-0.0707551888988399	0.0592635146749462	1.425416498623	0.232513927302371	0.301066959017609	1.06946217634249	2138	1	0.373947614593078	842	993	303	0.711837892421013	0.00804925005659355	0.709853384176949	1.33283488668843
cela1_red_20_21516330	25	51	A	C	PC8	0.0153235066247582	0.0438468621612975	0.122134759787873	0.726730605367607	0.752036997398705	0.0998272849172949	2138	1	0.373947614593078	842	993	303	0.711837892421013	0.00804925005659355	0.709853384176949	1.22346069903694
cela1_red_20_21516330	25	51	A	C	PC7	-0.00523314703031333	0.0471685125557182	0.0123089642810559	0.911659348970843	0.924035790569903	0.00909187189008665	2138	1	0.373947614593078	842	993	303	0.711837892421013	0.00804925005659355	0.709853384176949	1.3538426882672
cela1_red_20_21516330	25	51	A	C	PC10	-0.0278341468583517	0.0304002133917802	0.838305980487901	0.35988171108342	0.42252555035288	0.643280003048202	2138	1	0.373947614593078	842	993	303	0.711837892421013	0.00804925005659355	0.709853384176949	1.303174319916
cela1_red_20_21516330	25	51	A	C	PC1	0.192348193528488	0.15274151743375	1.58584969175587	0.207920100682001	0.279759573763772	1.16825746613657	2138	1	0.373947614593078	842	993	303	0.711837892421013	0.00804925005659355	0.709853384176949	1.35744879679672
cela1_red_20_21577945	25	51	A	G	PC4	-0.0865458944998402	0.0604698738094293	2.0484002365079	0.152366217626135	0.181277865955863	1.78711664588701	2134	0.998129092609916	0.369493908153702	845	1001	288	0.780494812686635	-0.00673020074194566	0.75579518067321	1.14620399357939
cela1_red_20_21577945	25	51	A	G	PC9	-0.118750151887199	0.0439033805772978	7.31597853879201	0.00683441748216773	0.0125933843679977	6.22535238047555	2134	0.998129092609916	0.369493908153702	845	1001	288	0.780494812686635	-0.00673020074194566	0.75579518067321	1.17519107219327
cela1_red_20_21577945	25	51	A	G	PC8	0.017108748547583	0.0443763873963255	0.148638939615616	0.699839444136408	0.727423433876077	0.121490571566883	2134	0.998129092609916	0.369493908153702	845	1001	288	0.780494812686635	-0.00673020074194566	0.75579518067321	1.22346069903694
cela1_red_20_21577945	25	51	A	G	PC3	-0.13672336542068	0.0731727820031463	3.49129338621535	0.0616923677890806	0.112540833007821	2.51817401789802	2134	0.998129092609916	0.369493908153702	845	1001	288	0.780494812686635	-0.00673020074194566	0.75579518067321	1.38643849130396
cela1_red_20_21577945	25	51	A	G	PC2	-0.118294107960607	0.0881356783823766	1.80145212146468	0.179537039567871	0.254163092656899	1.30027448060081	2134	0.998129092609916	0.369493908153702	845	1001	288	0.780494812686635	-0.00673020074194566	0.75579518067321	1.38543988084139
cela1_red_20_21577945	25	51	A	G	PC1	-0.181468049915683	0.1549445798382	1.37166345259228	0.241526285058533	0.314789885648744	1.01047159629822	2134	0.998129092609916	0.369493908153702	845	1001	288	0.780494812686635	-0.00673020074194566	0.75579518067321	1.35744879679672
cela1_red_20_21577945	25	51	A	G	PC11	-0.0651753632067791	0.0231616074113639	7.9182558081527	0.00489384296907547	0.0201864978811715	5.39569385436292	2134	0.998129092609916	0.369493908153702	845	1001	288	0.780494812686635	-0.00673020074194566	0.75579518067321	1.4675139142207
cela1_red_20_21577945	25	51	A	G	PC6	-0.0183684143272528	0.0543453323115569	0.114240168903092	0.735367458612276	0.761333912948401	0.0922516636963502	2134	0.998129092609916	0.369493908153702	845	1001	288	0.780494812686635	-0.00673020074194566	0.75579518067321	1.23835348139756
cela1_red_20_21577945	25	51	A	G	PC10	0.0160888524456	0.0306995290657337	0.274654494679042	0.600226449663987	0.646173890243894	0.210758062433847	2134	0.998129092609916	0.369493908153702	845	1001	288	0.780494812686635	-0.00673020074194566	0.75579518067321	1.303174319916
cela1_red_20_21577945	25	51	A	G	PC5	-0.0271782393725948	0.0601640658856626	0.204064886691644	0.65145960066594	0.69558474333364	0.15310590136087	2134	0.998129092609916	0.369493908153702	845	1001	288	0.780494812686635	-0.00673020074194566	0.75579518067321	1.33283488668843
cela1_red_20_21577945	25	51	A	G	PC7	-0.013818450956086	0.0476989477355687	0.0839268892403924	0.772044700933709	0.803375365719016	0.0619916109661246	2134	0.998129092609916	0.369493908153702	845	1001	288	0.780494812686635	-0.00673020074194566	0.75579518067321	1.3538426882672
cela1_red_20_21692169	25	51	A	G	PC3	-0.0280713189208929	0.0749864661008306	0.140139273761739	0.708142594583801	0.750539080911466	0.101078608709094	2138	1	0.324368568755847	986	917	235	0.323835550613642	0.0214499819442916	0.322218949164416	1.38643849130396
cela1_red_20_21692169	25	51	A	G	PC4	0.054088677818906	0.0618931057158706	0.763709476535117	0.38217013878073	0.41434648548086	0.66629455211562	2138	1	0.324368568755847	986	917	235	0.323835550613642	0.0214499819442916	0.322218949164416	1.14620399357939
cela1_red_20_21692169	25	51	A	G	PC8	-0.0778650248993125	0.0454368415918144	2.93676086063241	0.0865842030548788	0.121306397436559	2.4003720454152	2138	1	0.324368568755847	986	917	235	0.323835550613642	0.0214499819442916	0.322218949164416	1.22346069903694
cela1_red_20_21692169	25	51	A	G	PC5	-0.136433232200861	0.061277016966168	4.95729890178095	0.0259807592911498	0.0537848345840169	3.7193646049421	2138	1	0.324368568755847	986	917	235	0.323835550613642	0.0214499819442916	0.322218949164416	1.33283488668843
cela1_red_20_21692169	25	51	A	G	PC7	0.0907880204486062	0.0488916343133491	3.44816456116373	0.0633220510515971	0.110507662592205	2.54694625235749	2138	1	0.324368568755847	986	917	235	0.323835550613642	0.0214499819442916	0.322218949164416	1.3538426882672
cela1_red_20_21692169	25	51	A	G	PC11	-0.0421792713665544	0.0241494741497887	3.05058260370797	0.0807081861213541	0.14936324381831	2.07874186005788	2138	1	0.324368568755847	986	917	235	0.323835550613642	0.0214499819442916	0.322218949164416	1.4675139142207
cela1_red_20_21692169	25	51	A	G	PC9	-0.0602683248610552	0.0449651527917862	1.79649533642328	0.180136769737396	0.216310118226941	1.52868361488695	2138	1	0.324368568755847	986	917	235	0.323835550613642	0.0214499819442916	0.322218949164416	1.17519107219327
cela1_red_20_21692169	25	51	A	G	PC1	-0.192687360954145	0.157855391917783	1.49000462241237	0.222215742652234	0.294782256044243	1.09765070029047	2138	1	0.324368568755847	986	917	235	0.323835550613642	0.0214499819442916	0.322218949164416	1.35744879679672
cela1_red_20_21692169	25	51	A	G	PC6	0.0783421688387083	0.0555385113022062	1.98976923697632	0.158365009746097	0.204944157787707	1.60678616151726	2138	1	0.324368568755847	986	917	235	0.323835550613642	0.0214499819442916	0.322218949164416	1.23835348139756
cela1_red_20_21692169	25	51	A	G	PC10	-0.0234844228019595	0.0316263511507415	0.551393451389295	0.457748889016207	0.515386474766201	0.423115651499976	2138	1	0.324368568755847	986	917	235	0.323835550613642	0.0214499819442916	0.322218949164416	1.303174319916
cela1_red_20_21692169	25	51	A	G	PC2	-0.119383763985162	0.0900221941811516	1.75869831118006	0.184786959532122	0.259876434561075	1.26941510454571	2138	1	0.324368568755847	986	917	235	0.323835550613642	0.0214499819442916	0.322218949164416	1.38543988084139
cela1_red_20_2181923	25	7	A	G	PC8	0.00980244380152539	0.100785538177136	0.00945958935356562	0.922519586972248	0.92993165950444	0.0077318293599556	2133	0.997661365762395	0.043131739334271	1957	168	8	0.0567533119879337	0.0458002258057644	0.059976405239602	1.22346069903694
cela1_red_20_2181923	25	7	A	G	PC9	-0.16523932520799	0.0997092676211307	2.74634929921426	0.0974767623593507	0.12633762831988	2.33693853212202	2133	0.997661365762395	0.043131739334271	1957	168	8	0.0567533119879337	0.0458002258057644	0.059976405239602	1.17519107219327
cela1_red_20_2181923	25	7	A	G	PC7	0.0494228840631191	0.10853281394916	0.207364325581516	0.648841108669053	0.695526835869577	0.1531672234733	2133	0.997661365762395	0.043131739334271	1957	168	8	0.0567533119879337	0.0458002258057644	0.059976405239602	1.3538426882672
cela1_red_20_2181923	25	7	A	G	PC6	-0.24147310030707	0.122969231268589	3.85606725563779	0.049566382742922	0.0776284799786788	3.11386636656117	2133	0.997661365762395	0.043131739334271	1957	168	8	0.0567533119879337	0.0458002258057644	0.059976405239602	1.23835348139756
cela1_red_20_2181923	25	7	A	G	PC11	-0.0118310417850215	0.0536768758590827	0.0485815665525529	0.825550094208885	0.85562440341875	0.0331046718411194	2133	0.997661365762395	0.043131739334271	1957	168	8	0.0567533119879337	0.0458002258057644	0.059976405239602	1.4675139142207
cela1_red_20_2181923	25	7	A	G	PC3	0.135887340968506	0.166461156423027	0.666395700175061	0.414311059408693	0.488126722426896	0.48065291345764	2133	0.997661365762395	0.043131739334271	1957	168	8	0.0567533119879337	0.0458002258057644	0.059976405239602	1.38643849130396
cela1_red_20_2181923	25	7	A	G	PC2	0.00201592542764513	0.20015187045108	0.000101444760136183	0.991963859363407	0.993172594009739	7.32220585959851e-05	2133	0.997661365762395	0.043131739334271	1957	168	8	0.0567533119879337	0.0458002258057644	0.059976405239602	1.38543988084139
cela1_red_20_2181923	25	7	A	G	PC1	0.959840346323512	0.351022957185293	7.47699278165194	0.00624923594155857	0.0189283670047772	5.50812141076408	2133	0.997661365762395	0.043131739334271	1957	168	8	0.0567533119879337	0.0458002258057644	0.059976405239602	1.35744879679672
cela1_red_20_2181923	25	7	A	G	PC5	-0.0849271959592958	0.136410854565271	0.387610658881829	0.533558022195997	0.589697637060776	0.290816711622014	2133	0.997661365762395	0.043131739334271	1957	168	8	0.0567533119879337	0.0458002258057644	0.059976405239602	1.33283488668843
cela1_red_20_2181923	25	7	A	G	PC4	0.0274825359024617	0.137262459208522	0.0400876000650725	0.841309401714368	0.85164967289375	0.0349742282260647	2133	0.997661365762395	0.043131739334271	1957	168	8	0.0567533119879337	0.0458002258057644	0.059976405239602	1.14620399357939
cela1_red_20_2181923	25	7	A	G	PC10	-0.046544142247908	0.0700726410080747	0.441197547891807	0.506545015655568	0.560663886364963	0.338556048219433	2133	0.997661365762395	0.043131739334271	1957	168	8	0.0567533119879337	0.0458002258057644	0.059976405239602	1.303174319916
cela1_red_20_21852585	25	51	A	C	PC9	-0.0557805050298699	0.0451112578756717	1.52895607852408	0.21626918636985	0.254025596885925	1.30102764963196	2136	0.999064546304958	0.456694756554307	626	1069	441	0.72722440292452	-0.00850147882050345	0.694370318620937	1.17519107219327
cela1_red_20_21852585	25	51	A	C	PC8	-0.0515494058110459	0.0456989461303616	1.27243309927443	0.259310727948558	0.307815014043683	1.04002776736191	2136	0.999064546304958	0.456694756554307	626	1069	441	0.72722440292452	-0.00850147882050345	0.694370318620937	1.22346069903694
cela1_red_20_21852585	25	51	A	C	PC7	0.0264078945549796	0.0490522766528429	0.289833923826645	0.590326975434741	0.643586287006767	0.214082423562525	2136	0.999064546304958	0.456694756554307	626	1069	441	0.72722440292452	-0.00850147882050345	0.694370318620937	1.3538426882672
cela1_red_20_21852585	25	51	A	C	PC1	-0.0883042660786531	0.157810773816179	0.313105049726242	0.575781023881427	0.631037109756678	0.230656987184416	2136	0.999064546304958	0.456694756554307	626	1069	441	0.72722440292452	-0.00850147882050345	0.694370318620937	1.35744879679672
cela1_red_20_21852585	25	51	A	C	PC6	-0.0340552995792044	0.0558669871844639	0.371585627565167	0.542141231400887	0.58384213501552	0.300064265290239	2136	0.999064546304958	0.456694756554307	626	1069	441	0.72722440292452	-0.00850147882050345	0.694370318620937	1.23835348139756
cela1_red_20_21852585	25	51	A	C	PC10	-0.0281846116004344	0.031848001112381	0.783176683435875	0.376171354473961	0.438205823456395	0.600976148368515	2136	0.999064546304958	0.456694756554307	626	1069	441	0.72722440292452	-0.00850147882050345	0.694370318620937	1.303174319916
cela1_red_20_21852585	25	51	A	C	PC4	0.00214987222017117	0.0622272249146484	0.00119361544188745	0.972439576552935	0.974256597558961	0.00104136388336949	2136	0.999064546304958	0.456694756554307	626	1069	441	0.72722440292452	-0.00850147882050345	0.694370318620937	1.14620399357939
cela1_red_20_21852585	25	51	A	C	PC11	0.0590093135721876	0.0242914511590231	5.90111672614837	0.0151312881204972	0.0449326449297622	4.02116577496443	2136	0.999064546304958	0.456694756554307	626	1069	441	0.72722440292452	-0.00850147882050345	0.694370318620937	1.4675139142207
cela1_red_20_21852585	25	51	A	C	PC3	0.188738117755938	0.0749903884813275	6.33443716320567	0.0118415688250006	0.0325583097566897	4.56885552654275	2136	0.999064546304958	0.456694756554307	626	1069	441	0.72722440292452	-0.00850147882050345	0.694370318620937	1.38643849130396
cela1_red_20_21852585	25	51	A	C	PC2	0.0350947492357315	0.0900546333988059	0.151870059094437	0.696754630424623	0.740578707672124	0.109618657001706	2136	0.999064546304958	0.456694756554307	626	1069	441	0.72722440292452	-0.00850147882050345	0.694370318620937	1.38543988084139
cela1_red_20_21852585	25	51	A	C	PC5	-0.0191987085032144	0.0614545837174607	0.0975967750036757	0.754732883536292	0.786697849731022	0.0732249553027273	2136	0.999064546304958	0.456694756554307	626	1069	441	0.72722440292452	-0.00850147882050345	0.694370318620937	1.33283488668843
cela1_red_20_21989141	25	51	A	G	PC10	-0.0170828794803981	0.0297942098975706	0.328744433552068	0.566399348044684	0.615485166939225	0.252264358288812	2137	0.999532273152479	0.489471221338325	571	1040	526	0.225702993499787	0.0262411210792982	0.225081247433189	1.303174319916
cela1_red_20_21989141	25	51	A	G	PC11	0.0528376655127736	0.0227454578445087	5.39632224714382	0.020179230520727	0.0551618604178909	3.6771864272302	2137	0.999532273152479	0.489471221338325	571	1040	526	0.225702993499787	0.0262411210792982	0.225081247433189	1.4675139142207
cela1_red_20_21989141	25	51	A	G	PC8	-0.00490941254781615	0.0429176254695408	0.0130854205705715	0.908927433426408	0.917630717204325	0.0106954155379669	2137	0.999532273152479	0.489471221338325	571	1040	526	0.225702993499787	0.0262411210792982	0.225081247433189	1.22346069903694
cela1_red_20_21989141	25	51	A	G	PC6	-0.0484473343402367	0.0524006100576217	0.854805064250495	0.355196552775114	0.406070689944638	0.690275496529307	2137	0.999532273152479	0.489471221338325	571	1040	526	0.225702993499787	0.0262411210792982	0.225081247433189	1.23835348139756
cela1_red_20_21989141	25	51	A	G	PC1	0.0164370042157856	0.150192537076055	0.011977015898187	0.912853862880569	0.925163343097204	0.00882318060648044	2137	0.999532273152479	0.489471221338325	571	1040	526	0.225702993499787	0.0262411210792982	0.225081247433189	1.35744879679672
cela1_red_20_21989141	25	51	A	G	PC5	-0.0506767026410176	0.0582552416137206	0.756739985784936	0.384350665188377	0.451147522053267	0.567767240595824	2137	0.999532273152479	0.489471221338325	571	1040	526	0.225702993499787	0.0262411210792982	0.225081247433189	1.33283488668843
cela1_red_20_21989141	25	51	A	G	PC4	-0.0522847230043959	0.0583670028547909	0.80244419076577	0.370363599936978	0.402753971400623	0.700088461792807	2137	0.999532273152479	0.489471221338325	571	1040	526	0.225702993499787	0.0262411210792982	0.225081247433189	1.14620399357939
cela1_red_20_21989141	25	51	A	G	PC2	0.0813767840735959	0.0854920974810039	0.906043609201717	0.341166349503045	0.41869494355116	0.653975406461859	2137	0.999532273152479	0.489471221338325	571	1040	526	0.225702993499787	0.0262411210792982	0.225081247433189	1.38543988084139
cela1_red_20_21989141	25	51	A	G	PC7	0.0756868700839822	0.0462767603350505	2.67494708925335	0.101938714056186	0.159831639602524	1.97581824863054	2137	0.999532273152479	0.489471221338325	571	1040	526	0.225702993499787	0.0262411210792982	0.225081247433189	1.3538426882672
cela1_red_20_21989141	25	51	A	G	PC3	0.0609513292386517	0.0711104264801582	0.734682670383764	0.391369550898866	0.46664620119592	0.529906429309236	2137	0.999532273152479	0.489471221338325	571	1040	526	0.225702993499787	0.0262411210792982	0.225081247433189	1.38643849130396
cela1_red_20_21989141	25	51	A	G	PC9	-0.0381465496057225	0.0425058950030248	0.805401053172877	0.369483433509597	0.407755236461241	0.685336259124013	2137	0.999532273152479	0.489471221338325	571	1040	526	0.225702993499787	0.0262411210792982	0.225081247433189	1.17519107219327
cela1_red_20_22007706	25	51	A	G	PC2	-0.0236886960688108	0.0998998662474469	0.0562279821425622	0.81256028189414	0.840341233062697	0.0405849311255674	2138	1	0.233395696913003	1261	756	121	0.5865457488907	0.0118565379691659	0.584690150190546	1.38543988084139
cela1_red_20_22007706	25	51	A	G	PC11	-0.00641471531952576	0.0265149591127674	0.0585292354933102	0.808835828202244	0.841709010863778	0.0398832576142157	2138	1	0.233395696913003	1261	756	121	0.5865457488907	0.0118565379691659	0.584690150190546	1.4675139142207
cela1_red_20_22007706	25	51	A	G	PC8	-0.0216619800139228	0.0502903903378948	0.185535187995303	0.66665891607328	0.696965558917546	0.151647852800951	2138	1	0.233395696913003	1261	756	121	0.5865457488907	0.0118565379691659	0.584690150190546	1.22346069903694
cela1_red_20_22007706	25	51	A	G	PC7	-0.120976216427612	0.0541016803847977	5.0000976561822	0.0253458885462815	0.0546326259675937	3.69326340461453	2138	1	0.233395696913003	1261	756	121	0.5865457488907	0.0118565379691659	0.584690150190546	1.3538426882672
cela1_red_20_22007706	25	51	A	G	PC4	-0.0336544321892878	0.0685548816627655	0.240994851288862	0.623488502360132	0.64656779510087	0.210254764979729	2138	1	0.233395696913003	1261	756	121	0.5865457488907	0.0118565379691659	0.584690150190546	1.14620399357939
cela1_red_20_22007706	25	51	A	G	PC1	0.093810014104798	0.175379422919862	0.286115330830813	0.592720740169217	0.646161185147853	0.210774308029874	2138	1	0.233395696913003	1261	756	121	0.5865457488907	0.0118565379691659	0.584690150190546	1.35744879679672
cela1_red_20_22007706	25	51	A	G	PC6	0.0804934240704248	0.0614357434956675	1.71663738786259	0.19012646300118	0.239043528645226	1.38622567275804	2138	1	0.233395696913003	1261	756	121	0.5865457488907	0.0118565379691659	0.584690150190546	1.23835348139756
cela1_red_20_22007706	25	51	A	G	PC10	0.0364349908232065	0.0348748995150483	1.09146898416342	0.296145958555358	0.360099440511985	0.83754641837462	2138	1	0.233395696913003	1261	756	121	0.5865457488907	0.0118565379691659	0.584690150190546	1.303174319916
cela1_red_20_22007706	25	51	A	G	PC9	0.0564936543716569	0.0498421349596819	1.28471283673435	0.257024598609483	0.29576441432661	1.09319485752787	2138	1	0.233395696913003	1261	756	121	0.5865457488907	0.0118565379691659	0.584690150190546	1.17519107219327
cela1_red_20_22007706	25	51	A	G	PC5	0.155590818314185	0.0679499966047665	5.24311098829069	0.0220338383125129	0.0473247852757692	3.93380383471037	2138	1	0.233395696913003	1261	756	121	0.5865457488907	0.0118565379691659	0.584690150190546	1.33283488668843
cela1_red_20_22007706	25	51	A	G	PC3	0.00295957906830868	0.083029777364313	0.00127055113177121	0.971565592872613	0.975849868300235	0.000916413630853718	2138	1	0.233395696913003	1261	756	121	0.5865457488907	0.0118565379691659	0.584690150190546	1.38643849130396
cela1_red_20_22030832	25	51	G	A	PC8	-0.0411981655525011	0.0430881375683363	0.914198094238523	0.339002989016159	0.387356840919409	0.747223098345654	2138	1	0.491814780168382	547	1079	512	0.665511226976456	-0.00962510769026082	0.65628010373771	1.22346069903694
cela1_red_20_22030832	25	51	G	A	PC2	0.0214208219585795	0.0849539180200138	0.0635777913850997	0.800927930268065	0.830375938423675	0.0458899677021628	2138	1	0.491814780168382	547	1079	512	0.665511226976456	-0.00962510769026082	0.65628010373771	1.38543988084139
cela1_red_20_22030832	25	51	G	A	PC6	-0.0198276938442003	0.0527169751983375	0.141463188386151	0.706830716306159	0.735373330369753	0.114234901836349	2138	1	0.491814780168382	547	1079	512	0.665511226976456	-0.00962510769026082	0.65628010373771	1.23835348139756
cela1_red_20_22030832	25	51	G	A	PC4	0.0343561852868276	0.0586398129103102	0.343261203248665	0.55795281522492	0.584210770957995	0.299476537485026	2138	1	0.491814780168382	547	1079	512	0.665511226976456	-0.00962510769026082	0.65628010373771	1.14620399357939
cela1_red_20_22030832	25	51	G	A	PC3	-0.0157847882905275	0.0708418781318736	0.0496475006052504	0.823677787850486	0.849909686637059	0.035809378430165	2138	1	0.491814780168382	547	1079	512	0.665511226976456	-0.00962510769026082	0.65628010373771	1.38643849130396
cela1_red_20_22030832	25	51	G	A	PC5	0.00194948238195594	0.0579894023646356	0.00113016372471542	0.973181841981489	0.976769358921042	0.000847939783091538	2138	1	0.491814780168382	547	1079	512	0.665511226976456	-0.00962510769026082	0.65628010373771	1.33283488668843
cela1_red_20_22030832	25	51	G	A	PC10	-0.0284370361849977	0.0300016562505374	0.898417493616625	0.343206393931343	0.40636615648684	0.689406996352213	2138	1	0.491814780168382	547	1079	512	0.665511226976456	-0.00962510769026082	0.65628010373771	1.303174319916
cela1_red_20_22030832	25	51	G	A	PC11	0.00127195586627942	0.0229142782904473	0.00308128392898509	0.955732709977943	0.963452064510635	0.00209966249663899	2138	1	0.491814780168382	547	1079	512	0.665511226976456	-0.00962510769026082	0.65628010373771	1.4675139142207
cela1_red_20_22030832	25	51	G	A	PC1	-0.0586336901524476	0.148917219969593	0.155026026314378	0.6937778457082	0.73540782901945	0.114203958690895	2138	1	0.491814780168382	547	1079	512	0.665511226976456	-0.00962510769026082	0.65628010373771	1.35744879679672
cela1_red_20_22030832	25	51	G	A	PC9	-0.0390089541108057	0.0425616516296103	0.840023948014483	0.359389921767044	0.39785565761831	0.714797761734809	2138	1	0.491814780168382	547	1079	512	0.665511226976456	-0.00962510769026082	0.65628010373771	1.17519107219327
cela1_red_20_22030832	25	51	G	A	PC7	-0.00555276035183931	0.0462889122490957	0.0143901032542892	0.904515819530347	0.917885642117312	0.0106290807484489	2138	1	0.491814780168382	547	1079	512	0.665511226976456	-0.00962510769026082	0.65628010373771	1.3538426882672
cela1_red_20_22100360	25	51	A	C	PC3	0.0882499692727357	0.0713467667513071	1.52996160470142	0.216118207281489	0.293495064853092	1.10351927928839	2136	0.999064546304958	0.400983146067416	761	1037	338	0.65243734791561	-0.0106071151644312	0.62386821756432	1.38643849130396
cela1_red_20_22100360	25	51	A	C	PC6	-0.0321936286447004	0.0529644379414815	0.369463146419063	0.543297044828619	0.584918480526453	0.298350311093809	2136	0.999064546304958	0.400983146067416	761	1037	338	0.65243734791561	-0.0106071151644312	0.62386821756432	1.23835348139756
cela1_red_20_22100360	25	51	A	C	PC1	-0.0087017420149283	0.150178447898841	0.00335735437040102	0.953794285078205	0.960335870056095	0.00247328251225655	2136	0.999064546304958	0.400983146067416	761	1037	338	0.65243734791561	-0.0106071151644312	0.62386821756432	1.35744879679672
cela1_red_20_22100360	25	51	A	C	PC2	0.0413036896683579	0.0856174036565229	0.232730654335075	0.629506440044687	0.681910437583758	0.167983221468791	2136	0.999064546304958	0.400983146067416	761	1037	338	0.65243734791561	-0.0106071151644312	0.62386821756432	1.38543988084139
cela1_red_20_22100360	25	51	A	C	PC5	0.0298019765509783	0.0583870045008261	0.260530005085965	0.609756267867901	0.658401977105577	0.195470577554643	2136	0.999064546304958	0.400983146067416	761	1037	338	0.65243734791561	-0.0106071151644312	0.62386821756432	1.33283488668843
cela1_red_20_22100360	25	51	A	C	PC4	0.00222904029648986	0.0589378715164034	0.00143036522841422	0.969831062862054	0.971819917820009	0.00124791506261241	2136	0.999064546304958	0.400983146067416	761	1037	338	0.65243734791561	-0.0106071151644312	0.62386821756432	1.14620399357939
cela1_red_20_22100360	25	51	A	C	PC7	0.0198731033854929	0.0465852506945345	0.181984546112829	0.669673271090211	0.713891781354828	0.134420747469378	2136	0.999064546304958	0.400983146067416	761	1037	338	0.65243734791561	-0.0106071151644312	0.62386821756432	1.3538426882672
cela1_red_20_22100360	25	51	A	C	PC11	0.019911656837468	0.0231268735690858	0.741277717301964	0.38925188690159	0.477256929724602	0.50512483058507	2136	0.999064546304958	0.400983146067416	761	1037	338	0.65243734791561	-0.0106071151644312	0.62386821756432	1.4675139142207
cela1_red_20_22100360	25	51	A	C	PC8	-0.0458166480590999	0.043311468674258	1.11902761670827	0.290127929576702	0.338885951561124	0.914641244781402	2136	0.999064546304958	0.400983146067416	761	1037	338	0.65243734791561	-0.0106071151644312	0.62386821756432	1.22346069903694
cela1_red_20_22100360	25	51	A	C	PC9	-0.0558133839355882	0.0427899226760925	1.70135015635128	0.192111500733702	0.228893803291761	1.44772215906646	2136	0.999064546304958	0.400983146067416	761	1037	338	0.65243734791561	-0.0106071151644312	0.62386821756432	1.17519107219327
cela1_red_20_22100360	25	51	A	C	PC10	0.00643799299404465	0.0301685205829379	0.0455399943432618	0.831014186798791	0.851710041956117	0.0349454356545311	2136	0.999064546304958	0.400983146067416	761	1037	338	0.65243734791561	-0.0106071151644312	0.62386821756432	1.303174319916
cela1_red_20_22129187	25	51	A	G	PC1	0.198509983904467	0.181975670830885	1.18997558302309	0.275334481535665	0.349127322525902	0.876626496580326	2138	1	0.221936389148737	1295	737	106	0.950056217466186	0.00187215562044175	0.931055048542452	1.35744879679672
cela1_red_20_22129187	25	51	A	G	PC6	0.0924805962032151	0.0638947743202339	2.0949350394021	0.14778799303096	0.193375699270131	1.69171005764674	2138	1	0.221936389148737	1295	737	106	0.950056217466186	0.00187215562044175	0.931055048542452	1.23835348139756
cela1_red_20_22129187	25	51	A	G	PC7	-0.150535592927877	0.0560811972094483	7.20516353547735	0.00726941250458524	0.0210577150408117	5.32200941654406	2138	1	0.221936389148737	1295	737	106	0.950056217466186	0.00187215562044175	0.931055048542452	1.3538426882672
cela1_red_20_22129187	25	51	A	G	PC8	-0.0191530590820633	0.0522203418316011	0.134523102839982	0.713787668419557	0.740197717429515	0.10995294163995	2138	1	0.221936389148737	1295	737	106	0.950056217466186	0.00187215562044175	0.931055048542452	1.22346069903694
cela1_red_20_22129187	25	51	A	G	PC2	-0.0114050997167412	0.103684641012545	0.0120995527361476	0.912410987259572	0.925544102457608	0.00873336541229017	2138	1	0.221936389148737	1295	737	106	0.950056217466186	0.00187215562044175	0.931055048542452	1.38543988084139
cela1_red_20_22129187	25	51	A	G	PC4	-0.0246514205500162	0.0710685117180562	0.120317683013881	0.728690191827443	0.745944382012623	0.104970566921644	2138	1	0.221936389148737	1295	737	106	0.950056217466186	0.00187215562044175	0.931055048542452	1.14620399357939
cela1_red_20_22129187	25	51	A	G	PC9	0.0693660108241129	0.0516846256117009	1.80123629419508	0.179563104770448	0.215705006800796	1.53271781654485	2138	1	0.221936389148737	1295	737	106	0.950056217466186	0.00187215562044175	0.931055048542452	1.17519107219327
cela1_red_20_22129187	25	51	A	G	PC3	-0.0151852698782044	0.0862258097023583	0.0310149058353786	0.86020713734264	0.881106477165575	0.022370199637352	2138	1	0.221936389148737	1295	737	106	0.950056217466186	0.00187215562044175	0.931055048542452	1.38643849130396
cela1_red_20_22129187	25	51	A	G	PC10	0.0279036433191093	0.0362097827396301	0.59384073583146	0.440937761323327	0.499646176595898	0.455687874412488	2138	1	0.221936389148737	1295	737	106	0.950056217466186	0.00187215562044175	0.931055048542452	1.303174319916
cela1_red_20_22129187	25	51	A	G	PC11	0.0068233778278207	0.0275698571028202	0.0612533449218891	0.804525832968838	0.83811707604259	0.0417395326397411	2138	1	0.221936389148737	1295	737	106	0.950056217466186	0.00187215562044175	0.931055048542452	1.4675139142207
cela1_red_20_22129187	25	51	A	G	PC5	0.152275727919369	0.0706490971506138	4.645667636745	0.0311320250144891	0.061906646282393	3.48555374948781	2138	1	0.221936389148737	1295	737	106	0.950056217466186	0.00187215562044175	0.931055048542452	1.33283488668843
cela1_red_20_22230880	25	51	A	G	PC7	0.0588187243719506	0.0597512448954856	0.969030143719387	0.324922177395947	0.397537336384645	0.715762733822246	2138	1	0.184284377923293	1410	668	60	0.0723221066454078	-0.039229497508499	0.0645301721465862	1.3538426882672
cela1_red_20_22230880	25	51	A	G	PC1	0.218256474657126	0.192464396827527	1.28597778463503	0.256790518970231	0.330395001143657	0.947349018003223	2138	1	0.184284377923293	1410	668	60	0.0723221066454078	-0.039229497508499	0.0645301721465862	1.35744879679672
cela1_red_20_22230880	25	51	A	G	PC3	0.160145681268434	0.0916239240215631	3.05501036096107	0.0804884817061253	0.137698218027698	2.20349505594569	2138	1	0.184284377923293	1410	668	60	0.0723221066454078	-0.039229497508499	0.0645301721465862	1.38643849130396
cela1_red_20_22230880	25	51	A	G	PC4	-0.0202717166751371	0.0753896619261614	0.0723031908634128	0.788012388152847	0.801691616531021	0.0630805609371703	2138	1	0.184284377923293	1410	668	60	0.0723221066454078	-0.039229497508499	0.0645301721465862	1.14620399357939
cela1_red_20_22230880	25	51	A	G	PC8	-0.14644860637431	0.0554468670504533	6.97616047937526	0.00826026394336088	0.0169456909662716	5.70198984312828	2138	1	0.184284377923293	1410	668	60	0.0723221066454078	-0.039229497508499	0.0645301721465862	1.22346069903694
cela1_red_20_22230880	25	51	A	G	PC10	-0.0362451887300817	0.038692446043862	0.877502494398269	0.348886639637668	0.411883395239675	0.673357724279614	2138	1	0.184284377923293	1410	668	60	0.0723221066454078	-0.039229497508499	0.0645301721465862	1.303174319916
cela1_red_20_22230880	25	51	A	G	PC9	-0.0661065248565793	0.0547980074845857	1.45532208549362	0.227675894982217	0.265785308134445	1.23837061047233	2138	1	0.184284377923293	1410	668	60	0.0723221066454078	-0.039229497508499	0.0645301721465862	1.17519107219327
cela1_red_20_22230880	25	51	A	G	PC6	0.0231663882860586	0.067992993333977	0.116088270284988	0.733316422724412	0.759470263383387	0.0937440496827892	2138	1	0.184284377923293	1410	668	60	0.0723221066454078	-0.039229497508499	0.0645301721465862	1.23835348139756
cela1_red_20_22230880	25	51	A	G	PC2	-0.00253764860135687	0.109885184205921	0.000533316089065926	0.981575580941352	0.984346527326937	0.000384943508874624	2138	1	0.184284377923293	1410	668	60	0.0723221066454078	-0.039229497508499	0.0645301721465862	1.38543988084139
cela1_red_20_22230880	25	51	A	G	PC11	-0.0327057498637053	0.0297695871690921	1.20698701423119	0.271929657992633	0.364458816368324	0.822470575941449	2138	1	0.184284377923293	1410	668	60	0.0723221066454078	-0.039229497508499	0.0645301721465862	1.4675139142207
cela1_red_20_22230880	25	51	A	G	PC5	0.000188177008917207	0.0750495741107607	6.28690152915139e-06	0.997999410728584	0.99826711447818	4.71693950386599e-06	2138	1	0.184284377923293	1410	668	60	0.0723221066454078	-0.039229497508499	0.0645301721465862	1.33283488668843
cela1_red_20_22477036	25	52	A	G	PC8	0.0102913985063283	0.0516082055540728	0.0397659418810692	0.841938912961515	0.856928495041672	0.0325028355323316	2137	0.999532273152479	0.288488535329902	1082	877	178	1	0.000334706563689058	0.987655653100432	1.22346069903694
cela1_red_20_22477036	25	52	A	G	PC4	0.209333585751242	0.0701417947978491	8.9068487286479	0.00284103107208811	0.0053099406913436	7.77073608061108	2137	0.999532273152479	0.288488535329902	1082	877	178	1	0.000334706563689058	0.987655653100432	1.14620399357939
cela1_red_20_22477036	25	52	A	G	PC11	-0.0586149099413953	0.0275125861277469	4.53892883811292	0.0331323186883566	0.078632737678888	3.09293751434258	2137	0.999532273152479	0.288488535329902	1082	877	178	1	0.000334706563689058	0.987655653100432	1.4675139142207
cela1_red_20_22477036	25	52	A	G	PC3	-0.129899469239166	0.0849882444120551	2.33613016262787	0.126403221987855	0.194263177394177	1.68498651565186	2137	0.999532273152479	0.288488535329902	1082	877	178	1	0.000334706563689058	0.987655653100432	1.38643849130396
cela1_red_20_22477036	25	52	A	G	PC1	-0.380648325457284	0.177984556910493	4.57386354294133	0.0324632722164652	0.0664156959177394	3.36945566840874	2137	0.999532273152479	0.288488535329902	1082	877	178	1	0.000334706563689058	0.987655653100432	1.35744879679672
cela1_red_20_22477036	25	52	A	G	PC5	-0.0653743409589588	0.0692880712199408	0.890220730666665	0.345417499006145	0.413779395448416	0.667915238082127	2137	0.999532273152479	0.288488535329902	1082	877	178	1	0.000334706563689058	0.987655653100432	1.33283488668843
cela1_red_20_22477036	25	52	A	G	PC9	0.0283492244426489	0.0510761530745351	0.308067585527995	0.578868419908509	0.608651999937672	0.262142550958156	2137	0.999532273152479	0.288488535329902	1082	877	178	1	0.000334706563689058	0.987655653100432	1.17519107219327
cela1_red_20_22477036	25	52	A	G	PC10	-0.00438226342943242	0.036002440265974	0.0148160721492498	0.903119752572988	0.915085268819045	0.0113692173969518	2137	0.999532273152479	0.288488535329902	1082	877	178	1	0.000334706563689058	0.987655653100432	1.303174319916
cela1_red_20_22477036	25	52	A	G	PC7	0.057914079292194	0.0557039497353457	1.08092691837722	0.298490290561742	0.371567989207125	0.798413972129006	2137	0.999532273152479	0.288488535329902	1082	877	178	1	0.000334706563689058	0.987655653100432	1.3538426882672
cela1_red_20_22477036	25	52	A	G	PC6	0.0341984867712503	0.0628644902919927	0.29593953155938	0.58643923920188	0.624945061793764	0.23897823683218	2137	0.999532273152479	0.288488535329902	1082	877	178	1	0.000334706563689058	0.987655653100432	1.23835348139756
cela1_red_20_22477036	25	52	A	G	PC2	-0.160676017008323	0.101914912487765	2.48557368972179	0.114894447257445	0.180431273086905	1.79406824077583	2137	0.999532273152479	0.288488535329902	1082	877	178	1	0.000334706563689058	0.987655653100432	1.38543988084139
cela1_red_20_22515259	25	52	G	A	PC4	0.140217284037888	0.0831070332241894	2.84660719918559	0.0915669886585584	0.115045373721884	2.48350835901046	2135	0.998596819457437	0.162060889929742	1497	584	54	0.811050720549047	-0.00715031163468467	0.740087967398883	1.14620399357939
cela1_red_20_22515259	25	52	G	A	PC6	-0.0605591138480432	0.0747318477489159	0.656670614626864	0.417737807995587	0.466490342885972	0.5302771983051	2135	0.998596819457437	0.162060889929742	1497	584	54	0.811050720549047	-0.00715031163468467	0.740087967398883	1.23835348139756
cela1_red_20_22515259	25	52	G	A	PC10	0.0346820588151684	0.0425259327105875	0.665123121660478	0.414757093706474	0.474971411231858	0.510386915622579	2135	0.998596819457437	0.162060889929742	1497	584	54	0.811050720549047	-0.00715031163468467	0.740087967398883	1.303174319916
cela1_red_20_22515259	25	52	G	A	PC5	-0.0630674430888823	0.0821643003223335	0.589174748758112	0.442738415787796	0.506136436849067	0.442046313945143	2135	0.998596819457437	0.162060889929742	1497	584	54	0.811050720549047	-0.00715031163468467	0.740087967398883	1.33283488668843
cela1_red_20_22515259	25	52	G	A	PC11	-0.0030033314286058	0.032448075032584	0.00856699762500135	0.926254650393596	0.939096691757472	0.00583776245116607	2135	0.998596819457437	0.162060889929742	1497	584	54	0.811050720549047	-0.00715031163468467	0.740087967398883	1.4675139142207
cela1_red_20_22515259	25	52	G	A	PC8	0.0802574635847639	0.0610922341134392	1.72583330641314	0.188943898708058	0.234954151307486	1.41061605638142	2135	0.998596819457437	0.162060889929742	1497	584	54	0.811050720549047	-0.00715031163468467	0.740087967398883	1.22346069903694
cela1_red_20_22515259	25	52	G	A	PC2	0.142622510090151	0.120529124322062	1.4002066906359	0.23668896696139	0.314745117398522	1.01065857133082	2135	0.998596819457437	0.162060889929742	1497	584	54	0.811050720549047	-0.00715031163468467	0.740087967398883	1.38543988084139
cela1_red_20_22515259	25	52	G	A	PC1	0.0726446366073043	0.210842759935686	0.118710661826537	0.730437109556612	0.767442654724346	0.0874512998992436	2135	0.998596819457437	0.162060889929742	1497	584	54	0.811050720549047	-0.00715031163468467	0.740087967398883	1.35744879679672
cela1_red_20_22515259	25	52	G	A	PC7	0.0599192144950393	0.0657490100414052	0.830527058660773	0.362120168776351	0.433488378827914	0.61345905684491	2135	0.998596819457437	0.162060889929742	1497	584	54	0.811050720549047	-0.00715031163468467	0.740087967398883	1.3538426882672
cela1_red_20_22515259	25	52	G	A	PC9	0.0229737533312905	0.0604376452110615	0.144493675269675	0.703853937549406	0.72585316165513	0.122953346641754	2135	0.998596819457437	0.162060889929742	1497	584	54	0.811050720549047	-0.00715031163468467	0.740087967398883	1.17519107219327
cela1_red_20_22515259	25	52	G	A	PC3	-0.156605007226468	0.100441661067778	2.43099191908335	0.118957603935388	0.185448910548975	1.75340769484622	2135	0.998596819457437	0.162060889929742	1497	584	54	0.811050720549047	-0.00715031163468467	0.740087967398883	1.38643849130396
cela1_red_20_22561151	25	52	G	A	PC2	-0.0135935815260602	0.0885620183493089	0.0235598641030186	0.878010118722392	0.896246413693042	0.0170053312516964	2137	0.999532273152479	0.381375760411792	824	996	317	0.582236907513147	0.0122550884976286	0.571217583933398	1.38543988084139
cela1_red_20_22561151	25	52	G	A	PC4	-0.0421146715382014	0.0607117191694842	0.481195739994307	0.487881194217285	0.517028451069952	0.419816841234009	2137	0.999532273152479	0.381375760411792	824	996	317	0.582236907513147	0.0122550884976286	0.571217583933398	1.14620399357939
cela1_red_20_22561151	25	52	G	A	PC7	-0.0892942454218282	0.0477986696447435	3.48991881882386	0.0617436126374237	0.108373041989092	2.57778754434952	2137	0.999532273152479	0.381375760411792	824	996	317	0.582236907513147	0.0122550884976286	0.571217583933398	1.3538426882672
cela1_red_20_22561151	25	52	G	A	PC8	-0.0166154876620226	0.0446349693453882	0.138572069467842	0.709704715120021	0.736460100278372	0.113262379066954	2137	0.999532273152479	0.381375760411792	824	996	317	0.582236907513147	0.0122550884976286	0.571217583933398	1.22346069903694
cela1_red_20_22561151	25	52	G	A	PC3	-0.0163467764584876	0.0736208538276567	0.0493017741139279	0.824282722998718	0.850426999117901	0.0355600154086599	2137	0.999532273152479	0.381375760411792	824	996	317	0.582236907513147	0.0122550884976286	0.571217583933398	1.38643849130396
cela1_red_20_22561151	25	52	G	A	PC5	0.10751737616641	0.0605235803504454	3.15578997399915	0.0756580636201452	0.123867240697114	2.36772761991551	2137	0.999532273152479	0.381375760411792	824	996	317	0.582236907513147	0.0122550884976286	0.571217583933398	1.33283488668843
cela1_red_20_22561151	25	52	G	A	PC1	0.221066287749939	0.155738979485094	2.01488557530769	0.155763012619458	0.22310016369533	1.48431792054505	2137	0.999532273152479	0.381375760411792	824	996	317	0.582236907513147	0.0122550884976286	0.571217583933398	1.35744879679672
cela1_red_20_22561151	25	52	G	A	PC9	0.0228342360194851	0.0441479493206208	0.267517317373422	0.605002059791029	0.63328129930389	0.227637295503063	2137	0.999532273152479	0.381375760411792	824	996	317	0.582236907513147	0.0122550884976286	0.571217583933398	1.17519107219327
cela1_red_20_22561151	25	52	G	A	PC6	0.0545089689287068	0.0547850490445207	0.989946728504517	0.319755394858958	0.371271139779473	0.799405616712363	2137	0.999532273152479	0.381375760411792	824	996	317	0.582236907513147	0.0122550884976286	0.571217583933398	1.23835348139756
cela1_red_20_22561151	25	52	G	A	PC11	-0.0565076434335295	0.0233965563227494	5.83324897276724	0.0157260538210011	0.0461826738735969	3.97491902205567	2137	0.999532273152479	0.381375760411792	824	996	317	0.582236907513147	0.0122550884976286	0.571217583933398	1.4675139142207
cela1_red_20_22561151	25	52	G	A	PC10	0.0354594675912228	0.0308733515042508	1.31915815328091	0.250743191736383	0.314360752534082	1.01226530719693	2137	0.999532273152479	0.381375760411792	824	996	317	0.582236907513147	0.0122550884976286	0.571217583933398	1.303174319916
cela1_red_20_22577648	25	52	A	G	PC3	-0.0838347205384426	0.0732398617861373	1.31024590126854	0.252350138427915	0.330983924329164	0.945044377725148	2138	1	0.463517305893358	615	1064	459	0.999999999999999	-0.000650140717195826	0.976017917450643	1.38643849130396
cela1_red_20_22577648	25	52	A	G	PC2	-0.088888808338029	0.0882606814273458	1.01428409578132	0.313878685304978	0.392202511937229	0.732102568871728	2138	1	0.463517305893358	615	1064	459	0.999999999999999	-0.000650140717195826	0.976017917450643	1.38543988084139
cela1_red_20_22577648	25	52	A	G	PC9	0.0172472865834883	0.0439924481982188	0.153704044971886	0.695020476431428	0.717613634593345	0.130790684688428	2138	1	0.463517305893358	615	1064	459	0.999999999999999	-0.000650140717195826	0.976017917450643	1.17519107219327
cela1_red_20_22577648	25	52	A	G	PC7	-0.0780549561554321	0.0476895980880927	2.67888236625563	0.101687071777511	0.159524790376717	1.97872499476609	2138	1	0.463517305893358	615	1064	459	0.999999999999999	-0.000650140717195826	0.976017917450643	1.3538426882672
cela1_red_20_22577648	25	52	A	G	PC1	0.0344697452800681	0.155215280610083	0.0493181979581065	0.824253935103307	0.848832465188571	0.0363315346217747	2138	1	0.463517305893358	615	1064	459	0.999999999999999	-0.000650140717195826	0.976017917450643	1.35744879679672
cela1_red_20_22577648	25	52	A	G	PC4	-0.0558054097488859	0.06038493686177	0.854073741057514	0.355402444853613	0.38802172893353	0.745132407356558	2138	1	0.463517305893358	615	1064	459	0.999999999999999	-0.000650140717195826	0.976017917450643	1.14620399357939
cela1_red_20_22577648	25	52	A	G	PC6	0.105929140101091	0.0542425259562239	3.81374000722051	0.0508338248110755	0.0792758247336176	3.07968610296671	2138	1	0.463517305893358	615	1064	459	0.999999999999999	-0.000650140717195826	0.976017917450643	1.23835348139756
cela1_red_20_22577648	25	52	A	G	PC5	0.0433032346940417	0.0601949169922282	0.51751273064111	0.471904613057625	0.533205052957484	0.388279700516338	2138	1	0.463517305893358	615	1064	459	0.999999999999999	-0.000650140717195826	0.976017917450643	1.33283488668843
cela1_red_20_22577648	25	52	A	G	PC11	-0.0160314936959548	0.0232144987889093	0.476902231067493	0.48982883934998	0.568634337786542	0.324972885399008	2138	1	0.463517305893358	615	1064	459	0.999999999999999	-0.000650140717195826	0.976017917450643	1.4675139142207
cela1_red_20_22577648	25	52	A	G	PC8	-0.0711556937795832	0.0443013294539209	2.57979856162764	0.108235435198382	0.146472536702215	2.10860762724814	2138	1	0.463517305893358	615	1064	459	0.999999999999999	-0.000650140717195826	0.976017917450643	1.22346069903694
cela1_red_20_22577648	25	52	A	G	PC10	-0.0398299222097644	0.030633851805535	1.69050205194023	0.193534800902984	0.254721892025174	1.29721866530427	2138	1	0.463517305893358	615	1064	459	0.999999999999999	-0.000650140717195826	0.976017917450643	1.303174319916
cela1_red_20_22634588	25	52	G	A	PC4	0.0577321107664758	0.0733486015027574	0.619514102171912	0.431227905930081	0.462228892418297	0.540492011581009	2138	1	0.204162768942937	1361	681	96	0.351929409577454	0.0198137281335551	0.362873615452358	1.14620399357939
cela1_red_20_22634588	25	52	G	A	PC9	0.0399551174659149	0.053387604664097	0.560097909749026	0.454220795935336	0.489965711809422	0.476601569737683	2138	1	0.204162768942937	1361	681	96	0.351929409577454	0.0198137281335551	0.362873615452358	1.17519107219327
cela1_red_20_22634588	25	52	G	A	PC7	0.0604542605359797	0.0580440007931195	1.08477370154003	0.2976320955924	0.370718304372918	0.801255353329452	2138	1	0.204162768942937	1361	681	96	0.351929409577454	0.0198137281335551	0.362873615452358	1.3538426882672
cela1_red_20_22634588	25	52	G	A	PC3	-0.0613410047496735	0.0890994141390109	0.473971331515275	0.491165821301661	0.558756118342938	0.341862502006491	2138	1	0.204162768942937	1361	681	96	0.351929409577454	0.0198137281335551	0.362873615452358	1.38643849130396
cela1_red_20_22634588	25	52	G	A	PC11	-0.0498869173235494	0.0284731770317299	3.069739198439	0.079762266951515	0.148091918138212	2.09179563388953	2138	1	0.204162768942937	1361	681	96	0.351929409577454	0.0198137281335551	0.362873615452358	1.4675139142207
cela1_red_20_22634588	25	52	G	A	PC5	0.0481509824149099	0.073064946949913	0.434302328822367	0.509885377094889	0.568113892505859	0.325848560207963	2138	1	0.204162768942937	1361	681	96	0.351929409577454	0.0198137281335551	0.362873615452358	1.33283488668843
cela1_red_20_22634588	25	52	G	A	PC1	-0.175191597184328	0.188306285192641	0.865559469752331	0.35218757564918	0.424567800277834	0.637636919930138	2138	1	0.204162768942937	1361	681	96	0.351929409577454	0.0198137281335551	0.362873615452358	1.35744879679672
cela1_red_20_22634588	25	52	G	A	PC8	-0.03593306908552	0.0538861785698773	0.444665927431168	0.504878965740148	0.546596798570905	0.363449294105803	2138	1	0.204162768942937	1361	681	96	0.351929409577454	0.0198137281335551	0.362873615452358	1.22346069903694
cela1_red_20_22634588	25	52	G	A	PC10	0.0444727236616278	0.037373566657401	1.41598406020322	0.234065539671022	0.29723347124155	1.08656534936515	2138	1	0.204162768942937	1361	681	96	0.351929409577454	0.0198137281335551	0.362873615452358	1.303174319916
cela1_red_20_22634588	25	52	G	A	PC2	-0.111080974898739	0.107193105060293	1.07385504728151	0.300076302620799	0.378643803707386	0.775100429929409	2138	1	0.204162768942937	1361	681	96	0.351929409577454	0.0198137281335551	0.362873615452358	1.38543988084139
cela1_red_20_22634588	25	52	G	A	PC6	0.0447564373656176	0.0658955089242035	0.46131692172084	0.497009150410815	0.541631444203372	0.372524427516621	2138	1	0.204162768942937	1361	681	96	0.351929409577454	0.0198137281335551	0.362873615452358	1.23835348139756
cela1_red_20_22678492	25	52	G	A	PC4	0.0876138626102632	0.0645006859648849	1.84508759084155	0.174355819254423	0.20452870056076	1.60973753465966	2138	1	0.329045837231057	940	989	209	0.031077601652812	-0.0476334158515791	0.0269148237689376	1.14620399357939
cela1_red_20_22678492	25	52	G	A	PC1	0.00897209118198179	0.163324377261265	0.00301776443036178	0.956190899117943	0.962393742961168	0.00222311474103704	2138	1	0.329045837231057	940	989	209	0.031077601652812	-0.0476334158515791	0.0269148237689376	1.35744879679672
cela1_red_20_22678492	25	52	G	A	PC3	0.11503040338189	0.0777373500410891	2.1896052283216	0.138944923220043	0.208861248215942	1.57930210539832	2138	1	0.329045837231057	940	989	209	0.031077601652812	-0.0476334158515791	0.0269148237689376	1.38643849130396
cela1_red_20_22678492	25	52	G	A	PC2	0.0350402128707233	0.0933049101609354	0.14103421111577	0.707255023593103	0.749683224705728	0.101797424100509	2138	1	0.329045837231057	940	989	209	0.031077601652812	-0.0476334158515791	0.0269148237689376	1.38543988084139
cela1_red_20_22678492	25	52	G	A	PC5	0.0328866660273478	0.0635698762882073	0.267631336824339	0.604925135453255	0.654077035508551	0.2007985681477	2138	1	0.329045837231057	940	989	209	0.031077601652812	-0.0476334158515791	0.0269148237689376	1.33283488668843
cela1_red_20_22678492	25	52	G	A	PC8	-0.106774681854224	0.0472714877670341	5.10197152226824	0.0238986653401346	0.041143012746504	4.17011476239842	2138	1	0.329045837231057	940	989	209	0.031077601652812	-0.0476334158515791	0.0269148237689376	1.22346069903694
cela1_red_20_22678492	25	52	G	A	PC9	-0.0618496406632953	0.0468026881503153	1.74635594063784	0.186335497972996	0.222835205796885	1.4860187266217	2138	1	0.329045837231057	940	989	209	0.031077601652812	-0.0476334158515791	0.0269148237689376	1.17519107219327
cela1_red_20_22678492	25	52	G	A	PC7	0.000854507770150326	0.0508969327984971	0.000281869970391037	0.986604958471941	0.988487615271501	0.000208199942898688	2138	1	0.329045837231057	940	989	209	0.031077601652812	-0.0476334158515791	0.0269148237689376	1.3538426882672
cela1_red_20_22678492	25	52	G	A	PC6	0.0102046879583117	0.0578193489840536	0.031149642285798	0.859906951915349	0.873983731229189	0.0251540797952485	2138	1	0.329045837231057	940	989	209	0.031077601652812	-0.0476334158515791	0.0269148237689376	1.23835348139756
cela1_red_20_22678492	25	52	G	A	PC11	-0.0293083350387251	0.0249989956599533	1.37447603747538	0.241044324783832	0.333153330666994	0.936601707252142	2138	1	0.329045837231057	940	989	209	0.031077601652812	-0.0476334158515791	0.0269148237689376	1.4675139142207
cela1_red_20_22678492	25	52	G	A	PC10	-0.0187760175666783	0.0329291851086344	0.325120982672792	0.56854625297055	0.61743872966304	0.249483877716183	2138	1	0.329045837231057	940	989	209	0.031077601652812	-0.0476334158515791	0.0269148237689376	1.303174319916
cela1_red_20_22713676	25	52	A	G	PC2	0.0062612250880645	0.122687642190174	0.00260445580891266	0.959298531956315	0.965416522384802	0.00187987645290747	2138	1	0.145930776426567	1562	528	48	0.664385399885191	0.0092678405931418	0.670155150926464	1.38543988084139
cela1_red_20_22713676	25	52	A	G	PC3	0.243857712980952	0.102549749803935	5.6546246576003	0.0174094002383772	0.0434315450326268	4.07852543987154	2138	1	0.145930776426567	1562	528	48	0.664385399885191	0.0092678405931418	0.670155150926464	1.38643849130396
cela1_red_20_22713676	25	52	A	G	PC8	0.000761155924768244	0.062554096029274	0.000148059323096918	0.990291609771575	0.991222836867269	0.000121016819921935	2138	1	0.145930776426567	1562	528	48	0.664385399885191	0.0092678405931418	0.670155150926464	1.22346069903694
cela1_red_20_22713676	25	52	A	G	PC5	0.0229761172343749	0.0835789586159465	0.0755717302832704	0.783390663211016	0.811789880026348	0.0566999941538419	2138	1	0.145930776426567	1562	528	48	0.664385399885191	0.0092678405931418	0.670155150926464	1.33283488668843
cela1_red_20_22713676	25	52	A	G	PC11	0.00648506840810574	0.0336699458188157	0.0370974696492788	0.847266735536349	0.873673516004384	0.0252791263440788	2138	1	0.145930776426567	1562	528	48	0.664385399885191	0.0092678405931418	0.670155150926464	1.4675139142207
cela1_red_20_22713676	25	52	A	G	PC4	0.0635945125075853	0.0851246569181122	0.558121221329093	0.455018223003858	0.485299923246771	0.486930096610621	2138	1	0.145930776426567	1562	528	48	0.664385399885191	0.0092678405931418	0.670155150926464	1.14620399357939
cela1_red_20_22713676	25	52	A	G	PC10	0.0341505026158145	0.0437853090100934	0.608327376830602	0.435418278235521	0.494461025047981	0.466804300494361	2138	1	0.145930776426567	1562	528	48	0.664385399885191	0.0092678405931418	0.670155150926464	1.303174319916
cela1_red_20_22713676	25	52	A	G	PC6	-0.0744800493047818	0.0761871168346634	0.955689541494026	0.328275289369634	0.379678652453797	0.771742120364107	2138	1	0.145930776426567	1562	528	48	0.664385399885191	0.0092678405931418	0.670155150926464	1.23835348139756
cela1_red_20_22713676	25	52	A	G	PC9	-0.047237548724406	0.0616421204264326	0.587245322976846	0.443486316525976	0.479631092376005	0.499701994741044	2138	1	0.145930776426567	1562	528	48	0.664385399885191	0.0092678405931418	0.670155150926464	1.17519107219327
cela1_red_20_22713676	25	52	A	G	PC7	-0.0127249135568429	0.0672579353635225	0.0357950207477735	0.849939421449713	0.870831421781468	0.0264395716415088	2138	1	0.145930776426567	1562	528	48	0.664385399885191	0.0092678405931418	0.670155150926464	1.3538426882672
cela1_red_20_22713676	25	52	A	G	PC1	0.0130446043885354	0.213769572332584	0.00372366024626859	0.951341846400443	0.958229965014965	0.00274313127320575	2138	1	0.145930776426567	1562	528	48	0.664385399885191	0.0092678405931418	0.670155150926464	1.35744879679672
cela1_red_20_22890119	25	52	G	A	PC3	0.0877460658921498	0.0720859018578631	1.48168073911418	0.223511740130771	0.301240260932454	1.06869561715691	2137	0.999532273152479	0.409686476368741	742	1039	356	0.823185876764226	-0.00518654987478985	0.810492354563785	1.38643849130396
cela1_red_20_22890119	25	52	G	A	PC8	-0.108210332982033	0.0436924334710597	6.13373486875518	0.0132626411074414	0.0251514232330663	5.01343024224923	2137	0.999532273152479	0.409686476368741	742	1039	356	0.823185876764226	-0.00518654987478985	0.810492354563785	1.22346069903694
cela1_red_20_22890119	25	52	G	A	PC5	-0.0420966171239955	0.0587758195382906	0.512975954235284	0.473853418325873	0.535005248693453	0.384875845731971	2137	0.999532273152479	0.409686476368741	742	1039	356	0.823185876764226	-0.00518654987478985	0.810492354563785	1.33283488668843
cela1_red_20_22890119	25	52	G	A	PC11	-0.0240727827255708	0.0235173726155511	1.04779179062905	0.30601620596801	0.398122057664841	0.713991043270936	2137	0.999532273152479	0.409686476368741	742	1039	356	0.823185876764226	-0.00518654987478985	0.810492354563785	1.4675139142207
cela1_red_20_22890119	25	52	G	A	PC2	-0.119662588218075	0.0862065820327979	1.92679686766423	0.165109310093737	0.238278927643063	1.39074736790027	2137	0.999532273152479	0.409686476368741	742	1039	356	0.823185876764226	-0.00518654987478985	0.810492354563785	1.38543988084139
cela1_red_20_22890119	25	52	G	A	PC6	0.063172926186301	0.053288547341376	1.40538147671063	0.235824610033024	0.286737007117099	1.13487909375001	2137	0.999532273152479	0.409686476368741	742	1039	356	0.823185876764226	-0.00518654987478985	0.810492354563785	1.23835348139756
cela1_red_20_22890119	25	52	G	A	PC1	-0.0229993451839877	0.150810391244529	0.0232577881048241	0.878788613316361	0.895858508640566	0.0171334551695117	2137	0.999532273152479	0.409686476368741	742	1039	356	0.823185876764226	-0.00518654987478985	0.810492354563785	1.35744879679672
cela1_red_20_22890119	25	52	G	A	PC7	0.11617506203114	0.046966621624004	6.11853124717873	0.0133771904191299	0.0335129496387496	4.51938123993558	2137	0.999532273152479	0.409686476368741	742	1039	356	0.823185876764226	-0.00518654987478985	0.810492354563785	1.3538426882672
cela1_red_20_22890119	25	52	G	A	PC10	0.0352226187107164	0.0305695097127005	1.32759722592253	0.249233123982794	0.312817812571207	1.01874108907249	2137	0.999532273152479	0.409686476368741	742	1039	356	0.823185876764226	-0.00518654987478985	0.810492354563785	1.303174319916
cela1_red_20_22890119	25	52	G	A	PC9	-0.0569342576727442	0.0431447797136346	1.74136901760949	0.186965456618762	0.223496978029013	1.48177522686549	2137	0.999532273152479	0.409686476368741	742	1039	356	0.823185876764226	-0.00518654987478985	0.810492354563785	1.17519107219327
cela1_red_20_22890119	25	52	G	A	PC4	0.0737750551844766	0.0595944299904584	1.53252562746728	0.215733788518029	0.247555868017409	1.33704439702873	2137	0.999532273152479	0.409686476368741	742	1039	356	0.823185876764226	-0.00518654987478985	0.810492354563785	1.14620399357939
cela1_red_20_22923218	25	52	G	A	PC3	-0.0783877958687997	0.0713489772857531	1.20703927446199	0.271919279702313	0.350788074719937	0.87060427276998	2137	0.999532273152479	0.42676649508657	701	1048	388	0.929581915484198	-0.00231650554958826	0.914717263396589	1.38643849130396
cela1_red_20_22923218	25	52	G	A	PC5	-0.11060084894106	0.058364994769325	3.59097200273658	0.0580942542655892	0.100711740608012	2.69423620179897	2137	0.999532273152479	0.42676649508657	701	1048	388	0.929581915484198	-0.00231650554958826	0.914717263396589	1.33283488668843
cela1_red_20_22923218	25	52	G	A	PC2	-0.0231684062328373	0.0857141985760716	0.0730611966639953	0.78693073656107	0.818370695957634	0.0527350177184336	2137	0.999532273152479	0.42676649508657	701	1048	388	0.929581915484198	-0.00231650554958826	0.914717263396589	1.38543988084139
cela1_red_20_22923218	25	52	G	A	PC7	0.0928822628865084	0.0464655946480452	3.99578926897932	0.0456140843309533	0.0858009253297475	2.95144281060718	2137	0.999532273152479	0.42676649508657	701	1048	388	0.929581915484198	-0.00231650554958826	0.914717263396589	1.3538426882672
cela1_red_20_22923218	25	52	G	A	PC8	-0.0644249591041703	0.0431356715212068	2.23066922847435	0.13529523543286	0.176927439785177	1.82324551187484	2137	0.999532273152479	0.42676649508657	701	1048	388	0.929581915484198	-0.00231650554958826	0.914717263396589	1.22346069903694
cela1_red_20_22923218	25	52	G	A	PC1	-0.0246221499245005	0.150278877292546	0.0268445457273923	0.869854698922121	0.888165234043067	0.0197757335604404	2137	0.999532273152479	0.42676649508657	701	1048	388	0.929581915484198	-0.00231650554958826	0.914717263396589	1.35744879679672
cela1_red_20_22923218	25	52	G	A	PC11	-0.0208719993656098	0.0229038891274813	0.83044263995977	0.362144566279378	0.451899157667704	0.565883997359414	2137	0.999532273152479	0.42676649508657	701	1048	388	0.929581915484198	-0.00231650554958826	0.914717263396589	1.4675139142207
cela1_red_20_22923218	25	52	G	A	PC10	0.0254942030575736	0.0299819595987025	0.723040878977136	0.395148253625135	0.456350638062873	0.554830514941196	2137	0.999532273152479	0.42676649508657	701	1048	388	0.929581915484198	-0.00231650554958826	0.914717263396589	1.303174319916
cela1_red_20_22923218	25	52	G	A	PC6	0.079056098677695	0.0526933499078716	2.25091522651293	0.13353540335698	0.177591137950276	1.81766778252413	2137	0.999532273152479	0.42676649508657	701	1048	388	0.929581915484198	-0.00231650554958826	0.914717263396589	1.23835348139756
cela1_red_20_22923218	25	52	G	A	PC9	-0.015353117252143	0.0427183280428045	0.129170886571403	0.719293245592468	0.740241160564395	0.109914795668359	2137	0.999532273152479	0.42676649508657	701	1048	388	0.929581915484198	-0.00231650554958826	0.914717263396589	1.17519107219327
cela1_red_20_22923218	25	52	G	A	PC4	0.0273907753347895	0.0587356796333764	0.217472654109354	0.640972413493846	0.663138981792212	0.18973294049537	2137	0.999532273152479	0.42676649508657	701	1048	388	0.929581915484198	-0.00231650554958826	0.914717263396589	1.14620399357939
cela1_red_20_22971511	25	52	G	A	PC9	-0.0109464123470934	0.0525010116476444	0.04347186413285	0.834839305079273	0.847482728898281	0.0369913158476586	2138	1	0.215855940130964	1309	735	94	0.522794499408399	-0.0155230402811925	0.470649911581522	1.17519107219327
cela1_red_20_22971511	25	52	G	A	PC5	-0.0611357946223155	0.071016955588782	0.741083290923347	0.389314082257782	0.455868171822402	0.55602032804277	2138	1	0.215855940130964	1309	735	94	0.522794499408399	-0.0155230402811925	0.470649911581522	1.33283488668843
cela1_red_20_22971511	25	52	G	A	PC11	-0.0132020941080782	0.028773431656403	0.21052434575609	0.646356737298438	0.704868722102721	0.143456456334784	2138	1	0.215855940130964	1309	735	94	0.522794499408399	-0.0155230402811925	0.470649911581522	1.4675139142207
cela1_red_20_22971511	25	52	G	A	PC3	-0.154301738906375	0.0872729524583122	3.12595199151247	0.0770548526675238	0.133212426289682	2.25466330538218	2138	1	0.215855940130964	1309	735	94	0.522794499408399	-0.0155230402811925	0.470649911581522	1.38643849130396
cela1_red_20_22971511	25	52	G	A	PC1	0.0764232915229994	0.181431697407815	0.177429222696946	0.673591898123182	0.717699235061332	0.130707856617237	2138	1	0.215855940130964	1309	735	94	0.522794499408399	-0.0155230402811925	0.470649911581522	1.35744879679672
cela1_red_20_22971511	25	52	G	A	PC10	0.0540007781148432	0.0373393254259793	2.09154445662306	0.148116265024565	0.205201525409675	1.60496138134297	2138	1	0.215855940130964	1309	735	94	0.522794499408399	-0.0155230402811925	0.470649911581522	1.303174319916
cela1_red_20_22971511	25	52	G	A	PC6	-0.045425773235177	0.0649966912803032	0.488452300211454	0.484618511306437	0.529976353734228	0.394436893462928	2138	1	0.215855940130964	1309	735	94	0.522794499408399	-0.0155230402811925	0.470649911581522	1.23835348139756
cela1_red_20_22971511	25	52	G	A	PC7	0.0334526780316294	0.0573206741743429	0.34059573230993	0.559485555640365	0.615966819711113	0.251577037171035	2138	1	0.215855940130964	1309	735	94	0.522794499408399	-0.0155230402811925	0.470649911581522	1.3538426882672
cela1_red_20_22971511	25	52	G	A	PC2	0.137770077711687	0.104184074588338	1.74866706236301	0.1860443889686	0.261239864770614	1.26217462521797	2138	1	0.215855940130964	1309	735	94	0.522794499408399	-0.0155230402811925	0.470649911581522	1.38543988084139
cela1_red_20_22971511	25	52	G	A	PC4	0.0538961639415559	0.0724468643518429	0.553447620590462	0.456912409996891	0.487133022808663	0.482852636782517	2138	1	0.215855940130964	1309	735	94	0.522794499408399	-0.0155230402811925	0.470649911581522	1.14620399357939
cela1_red_20_22971511	25	52	G	A	PC8	0.0481682355999005	0.0532962528718223	0.816823313961135	0.366110594290218	0.413877905160647	0.667633471679234	2138	1	0.215855940130964	1309	735	94	0.522794499408399	-0.0155230402811925	0.470649911581522	1.22346069903694
cela1_red_20_23005077	25	52	G	A	PC10	0.0607462937596285	0.0435764118636132	1.94328562426131	0.163312229813499	0.222031308589591	1.49119392130638	2137	0.999532273152479	0.14506317267197	1562	530	45	1	0.000114765965711461	0.995767278831145	1.303174319916
cela1_red_20_23005077	25	52	G	A	PC5	-0.0388086167889001	0.0838981641965939	0.21396927341463	0.643673958208571	0.688662622670903	0.160536969396307	2137	0.999532273152479	0.14506317267197	1562	530	45	1	0.000114765965711461	0.995767278831145	1.33283488668843
cela1_red_20_23005077	25	52	G	A	PC8	-0.0192541944650084	0.0623944433990981	0.095226731448908	0.757634731207664	0.780254574304328	0.0778339112354542	2137	0.999532273152479	0.14506317267197	1562	530	45	1	0.000114765965711461	0.995767278831145	1.22346069903694
cela1_red_20_23005077	25	52	G	A	PC4	0.058493561262285	0.0848543110906024	0.47519110528041	0.490608660950763	0.519654927315883	0.414578127403371	2137	0.999532273152479	0.14506317267197	1562	530	45	1	0.000114765965711461	0.995767278831145	1.14620399357939
cela1_red_20_23005077	25	52	G	A	PC1	-0.206338670756557	0.215214878634936	0.919214088380813	0.337681411632502	0.410565352802881	0.677162991745955	2137	0.999532273152479	0.14506317267197	1562	530	45	1	0.000114765965711461	0.995767278831145	1.35744879679672
cela1_red_20_23005077	25	52	G	A	PC3	-0.154458001590537	0.102778916915291	2.25846180162374	0.132885994904876	0.201846061218659	1.6289664603149	2137	0.999532273152479	0.14506317267197	1562	530	45	1	0.000114765965711461	0.995767278831145	1.38643849130396
cela1_red_20_23005077	25	52	G	A	PC7	0.105345933428944	0.067028557164114	2.47010724327296	0.116030007557743	0.176776699233811	1.82451570236309	2137	0.999532273152479	0.14506317267197	1562	530	45	1	0.000114765965711461	0.995767278831145	1.3538426882672
cela1_red_20_23005077	25	52	G	A	PC2	-0.0602781040895475	0.123026358958476	0.240061671824278	0.624161575679477	0.677217731817998	0.17327469430033	2137	0.999532273152479	0.14506317267197	1562	530	45	1	0.000114765965711461	0.995767278831145	1.38543988084139
cela1_red_20_23005077	25	52	G	A	PC11	-0.0593482954483024	0.0335673581004828	3.12595107626169	0.0770548959355715	0.144431353181951	2.13009978710946	2137	0.999532273152479	0.14506317267197	1562	530	45	1	0.000114765965711461	0.995767278831145	1.4675139142207
cela1_red_20_23005077	25	52	G	A	PC9	0.0298355624930448	0.061513821643102	0.235246430245181	0.627660674222313	0.65457787255264	0.200177176130293	2137	0.999532273152479	0.14506317267197	1562	530	45	1	0.000114765965711461	0.995767278831145	1.17519107219327
cela1_red_20_23005077	25	52	G	A	PC6	0.0481091072603338	0.076034330037565	0.400345682037431	0.526910786275851	0.569637929886132	0.32328869587835	2137	0.999532273152479	0.14506317267197	1562	530	45	1	0.000114765965711461	0.995767278831145	1.23835348139756
cela1_red_20_23083264	25	53	A	C	PC4	0.0124913295838015	0.0604686922864365	0.0426732953607569	0.836341663852047	0.846997308934597	0.0372301052864907	2138	1	0.37511693171188	816	1040	282	0.0878619059391774	-0.0376006092553049	0.0815385508953128	1.14620399357939
cela1_red_20_23083264	25	53	A	C	PC2	0.0793790113313652	0.0884827180781792	0.804812032204269	0.369658534052132	0.445956938501711	0.580907221838813	2138	1	0.37511693171188	816	1040	282	0.0878619059391774	-0.0376006092553049	0.0815385508953128	1.38543988084139
cela1_red_20_23083264	25	53	A	C	PC6	-0.0135621953205968	0.0545777369725398	0.0617488596240188	0.803752847580991	0.823300653583479	0.0498636783047853	2138	1	0.37511693171188	816	1040	282	0.0878619059391774	-0.0376006092553049	0.0815385508953128	1.23835348139756
cela1_red_20_23083264	25	53	A	C	PC3	-0.103043835293298	0.0735614354218318	1.96220166209062	0.161278050286252	0.23418150002323	1.41528215957504	2138	1	0.37511693171188	816	1040	282	0.0878619059391774	-0.0376006092553049	0.0815385508953128	1.38643849130396
cela1_red_20_23083264	25	53	A	C	PC8	-0.00513769773455241	0.0445079794943734	0.0133248196992213	0.908101778649771	0.916883361748427	0.0108910892762719	2138	1	0.37511693171188	816	1040	282	0.0878619059391774	-0.0376006092553049	0.0815385508953128	1.22346069903694
cela1_red_20_23083264	25	53	A	C	PC1	-0.220492405290987	0.155430342194571	2.01240627974345	0.156017689331151	0.223385113198791	1.48249148291434	2138	1	0.37511693171188	816	1040	282	0.0878619059391774	-0.0376006092553049	0.0815385508953128	1.35744879679672
cela1_red_20_23083264	25	53	A	C	PC10	0.000157375549226167	0.0308502963615139	2.60229086208594e-05	0.995929796754599	0.996434542387062	1.99688623564473e-05	2138	1	0.37511693171188	816	1040	282	0.0878619059391774	-0.0376006092553049	0.0815385508953128	1.303174319916
cela1_red_20_23083264	25	53	A	C	PC11	0.0158670129635052	0.0235548114902331	0.453765096790901	0.500552371740091	0.578167410173821	0.309206674222142	2138	1	0.37511693171188	816	1040	282	0.0878619059391774	-0.0376006092553049	0.0815385508953128	1.4675139142207
cela1_red_20_23083264	25	53	A	C	PC5	-0.0288660501998783	0.060451161318789	0.228016055376095	0.632998811402923	0.679157301415882	0.171075995724141	2138	1	0.37511693171188	816	1040	282	0.0878619059391774	-0.0376006092553049	0.0815385508953128	1.33283488668843
cela1_red_20_23083264	25	53	A	C	PC9	0.0394016739162479	0.0440053061715827	0.801713600308087	0.370581524566954	0.408830701082893	0.682198511610404	2138	1	0.37511693171188	816	1040	282	0.0878619059391774	-0.0376006092553049	0.0815385508953128	1.17519107219327
cela1_red_20_23083264	25	53	A	C	PC7	0.0198820542207234	0.0478275233638362	0.172809145454295	0.677627203802167	0.720888018027808	0.127643445543496	2138	1	0.37511693171188	816	1040	282	0.0878619059391774	-0.0376006092553049	0.0815385508953128	1.3538426882672
cela1_red_20_23119263	25	53	A	G	PC4	-0.0428710422250416	0.0584829000958899	0.537366120739519	0.463526345838923	0.493529413521524	0.468822411847842	2138	1	0.454162768942937	637	1060	441	1	1.50023341867014e-05	0.999446518845799	1.14620399357939
cela1_red_20_23119263	25	53	A	G	PC3	-0.0518704122063692	0.0710620869356388	0.532799100975129	0.465432430828377	0.535314414039176	0.384293356190672	2138	1	0.454162768942937	637	1060	441	1	1.50023341867014e-05	0.999446518845799	1.38643849130396
cela1_red_20_23119263	25	53	A	G	PC5	-0.0492062420617871	0.0582827707294713	0.712787406581778	0.398520010654881	0.46459977663757	0.534790478326071	2138	1	0.454162768942937	637	1060	441	1	1.50023341867014e-05	0.999446518845799	1.33283488668843
cela1_red_20_23119263	25	53	A	G	PC1	-0.197391535630639	0.150353582976192	1.72357222740799	0.189233869529732	0.259820272997193	1.26971435790082	2138	1	0.454162768942937	637	1060	441	1	1.50023341867014e-05	0.999446518845799	1.35744879679672
cela1_red_20_23119263	25	53	A	G	PC8	0.0296998489039971	0.042944904672544	0.47828327421533	0.489200953553336	0.531812767720536	0.390926553334991	2138	1	0.454162768942937	637	1060	441	1	1.50023341867014e-05	0.999446518845799	1.22346069903694
cela1_red_20_23119263	25	53	A	G	PC11	-0.0179728789818573	0.0226408084523649	0.630160880317078	0.427296308091048	0.512280023325828	0.429407090597649	2138	1	0.454162768942937	637	1060	441	1	1.50023341867014e-05	0.999446518845799	1.4675139142207
cela1_red_20_23119263	25	53	A	G	PC10	0.0535453790442553	0.0297346271555888	3.24279130654858	0.0717383199018675	0.114689812672128	2.48837876636305	2138	1	0.454162768942937	637	1060	441	1	1.50023341867014e-05	0.999446518845799	1.303174319916
cela1_red_20_23119263	25	53	A	G	PC6	-0.0344112939822576	0.0525209130410338	0.42927685439181	0.512343998238924	0.556014892002691	0.346651308241443	2138	1	0.454162768942937	637	1060	441	1	1.50023341867014e-05	0.999446518845799	1.23835348139756
cela1_red_20_23119263	25	53	A	G	PC2	-0.0214050350322198	0.0856104823462254	0.0625141021390432	0.802565538551067	0.831779478663671	0.0451222048704688	2138	1	0.454162768942937	637	1060	441	1	1.50023341867014e-05	0.999446518845799	1.38543988084139
cela1_red_20_23119263	25	53	A	G	PC7	0.0324356883551262	0.0463225993126685	0.490298309539642	0.483794265575624	0.547312890684523	0.362153087495846	2138	1	0.454162768942937	637	1060	441	1	1.50023341867014e-05	0.999446518845799	1.3538426882672
cela1_red_20_23119263	25	53	A	G	PC9	-0.0093948052726491	0.0426098336437752	0.0486133879013551	0.825493889981092	0.838832372554577	0.0413663693093135	2138	1	0.454162768942937	637	1060	441	1	1.50023341867014e-05	0.999446518845799	1.17519107219327
cela1_red_20_23177198	25	53	A	G	PC3	0.306100754092495	0.141383088515113	4.68742001184377	0.0303842364603096	0.0659557375726153	3.38090729682153	2137	0.999532273152479	0.0690219934487599	1853	273	11	0.736057507295917	0.00596606761770481	0.78505853116161	1.38643849130396
cela1_red_20_23177198	25	53	A	G	PC10	0.0256486899908963	0.0600453132051224	0.182461881023765	0.669266020004129	0.708267680792532	0.140013410512514	2137	0.999532273152479	0.0690219934487599	1853	273	11	0.736057507295917	0.00596606761770481	0.78505853116161	1.303174319916
cela1_red_20_23177198	25	53	A	G	PC1	-0.230421056075989	0.295833487967301	0.606666002083969	0.436045887922094	0.50380300075618	0.446916306173439	2137	0.999532273152479	0.0690219934487599	1853	273	11	0.736057507295917	0.00596606761770481	0.78505853116161	1.35744879679672
cela1_red_20_23177198	25	53	A	G	PC6	-0.203598893006356	0.104550921163179	3.79223373687621	0.0514908897195592	0.0801272241827558	3.0623192762348	2137	0.999532273152479	0.0690219934487599	1853	273	11	0.736057507295917	0.00596606761770481	0.78505853116161	1.23835348139756
cela1_red_20_23177198	25	53	A	G	PC7	0.138189126380475	0.0927268211866917	2.22094088467058	0.13615006406254	0.200260734121612	1.6404718981887	2137	0.999532273152479	0.0690219934487599	1853	273	11	0.736057507295917	0.00596606761770481	0.78505853116161	1.3538426882672
cela1_red_20_23177198	25	53	A	G	PC9	-0.0249354777222011	0.0849745627982654	0.0861107770853567	0.769180979919077	0.786628365766415	0.0732738523316442	2137	0.999532273152479	0.0690219934487599	1853	273	11	0.736057507295917	0.00596606761770481	0.78505853116161	1.17519107219327
cela1_red_20_23177198	25	53	A	G	PC11	0.0663905997863672	0.0460536508906766	2.07818906531971	0.149417352820238	0.234041596931414	1.41612903644822	2137	0.999532273152479	0.0690219934487599	1853	273	11	0.736057507295917	0.00596606761770481	0.78505853116161	1.4675139142207
cela1_red_20_23177198	25	53	A	G	PC4	0.118491049904983	0.116986513840968	1.02588692929953	0.311126671289951	0.344117863076647	0.895029972889785	2137	0.999532273152479	0.0690219934487599	1853	273	11	0.736057507295917	0.00596606761770481	0.78505853116161	1.14620399357939
cela1_red_20_23177198	25	53	A	G	PC2	0.0139886377345688	0.169570031359493	0.00680538415710075	0.934253291170484	0.944125054766227	0.00491207467838141	2137	0.999532273152479	0.0690219934487599	1853	273	11	0.736057507295917	0.00596606761770481	0.78505853116161	1.38543988084139
cela1_red_20_23177198	25	53	A	G	PC5	-0.227746771047441	0.115074637194638	3.91692474852687	0.047802247683343	0.0864753727417984	2.93879218472357	2137	0.999532273152479	0.0690219934487599	1853	273	11	0.736057507295917	0.00596606761770481	0.78505853116161	1.33283488668843
cela1_red_20_23177198	25	53	A	G	PC8	0.0504282838357658	0.0859391482261641	0.344323201210709	0.557344354746884	0.595762985784624	0.281433806154743	2137	0.999532273152479	0.0690219934487599	1853	273	11	0.736057507295917	0.00596606761770481	0.78505853116161	1.22346069903694
cela1_red_20_23206996	25	53	A	G	PC3	0.0788276542988637	0.0717485348615043	1.20706632100804	0.271913908759115	0.350782677662912	0.870623780700708	2138	1	0.363891487371375	852	1016	270	0.242765622939216	-0.02648570996522	0.220004613217184	1.38643849130396
cela1_red_20_23206996	25	53	A	G	PC1	0.223860352536027	0.152493167290569	2.15503137313269	0.14210354076081	0.207675092486947	1.58755997148334	2138	1	0.363891487371375	852	1016	270	0.242765622939216	-0.02648570996522	0.220004613217184	1.35744879679672
cela1_red_20_23206996	25	53	A	G	PC11	-0.0153512909836889	0.0227533624417283	0.455196210604669	0.499877630113587	0.577568603909291	0.310181870300285	2138	1	0.363891487371375	852	1016	270	0.242765622939216	-0.02648570996522	0.220004613217184	1.4675139142207
cela1_red_20_23206996	25	53	A	G	PC4	-0.0569522715615807	0.0588165387612524	0.937612037583275	0.332892722060531	0.36576117877429	0.818014980610282	2138	1	0.363891487371375	852	1016	270	0.242765622939216	-0.02648570996522	0.220004613217184	1.14620399357939
cela1_red_20_23206996	25	53	A	G	PC9	-0.059339698450459	0.0429124657394235	1.91215780543667	0.166723763031771	0.202104108477717	1.62710375417334	2138	1	0.363891487371375	852	1016	270	0.242765622939216	-0.02648570996522	0.220004613217184	1.17519107219327
cela1_red_20_23206996	25	53	A	G	PC8	-0.0370207905037753	0.0432400473179862	0.73302545285347	0.391904275868075	0.438905965619718	0.599140988697453	2138	1	0.363891487371375	852	1016	270	0.242765622939216	-0.02648570996522	0.220004613217184	1.22346069903694
cela1_red_20_23206996	25	53	A	G	PC2	-0.00369685740340982	0.086574551396778	0.00182341237772343	0.965939537268089	0.97106034080889	0.00131612522704057	2138	1	0.363891487371375	852	1016	270	0.242765622939216	-0.02648570996522	0.220004613217184	1.38543988084139
cela1_red_20_23206996	25	53	A	G	PC7	0.0907823939212887	0.046599941218547	3.79518126955149	0.0514003073404211	0.0940725005299388	2.80326606809023	2138	1	0.363891487371375	852	1016	270	0.242765622939216	-0.02648570996522	0.220004613217184	1.3538426882672
cela1_red_20_23206996	25	53	A	G	PC10	-0.0106976751658514	0.0298844249855374	0.128141264451005	0.720367077778881	0.753842854150633	0.0983301024986936	2138	1	0.363891487371375	852	1016	270	0.242765622939216	-0.02648570996522	0.220004613217184	1.303174319916
cela1_red_20_23206996	25	53	A	G	PC5	-0.104531123604316	0.0590022366931017	3.13873237038651	0.076453206479471	0.124887520493863	2.35492963287075	2138	1	0.363891487371375	852	1016	270	0.242765622939216	-0.02648570996522	0.220004613217184	1.33283488668843
cela1_red_20_23206996	25	53	A	G	PC6	-0.0336797657214122	0.0529890443382097	0.403985660081087	0.52503804132184	0.567888626961586	0.326228065047441	2138	1	0.363891487371375	852	1016	270	0.242765622939216	-0.02648570996522	0.220004613217184	1.23835348139756
cela1_red_20_23259157	25	53	A	G	PC9	-0.0788352615443783	0.0453461015448083	3.02246383547683	0.0821186192884494	0.108777601744998	2.57189142003603	2137	0.999532273152479	0.361488067384183	879	971	287	0.482079715499023	0.0157130473246124	0.467978827580251	1.17519107219327
cela1_red_20_23259157	25	53	A	G	PC4	-0.0776946968356868	0.0622463712321919	1.5579541622583	0.211965021824483	0.243671078571526	1.35922939632507	2137	0.999532273152479	0.361488067384183	879	971	287	0.482079715499023	0.0157130473246124	0.467978827580251	1.14620399357939
cela1_red_20_23259157	25	53	A	G	PC2	0.00792063704196235	0.0915631710727844	0.00748304875665884	0.931065286022652	0.941413885672255	0.00540120784751361	2137	0.999532273152479	0.361488067384183	879	971	287	0.482079715499023	0.0157130473246124	0.467978827580251	1.38543988084139
cela1_red_20_23259157	25	53	A	G	PC11	0.0332634443567385	0.0245704297483533	1.83277406129725	0.175800238317004	0.26376320507927	1.24889722920993	2137	0.999532273152479	0.361488067384183	879	971	287	0.482079715499023	0.0157130473246124	0.467978827580251	1.4675139142207
cela1_red_20_23259157	25	53	A	G	PC7	0.0490447918793497	0.0494989265409995	0.98173490081495	0.321770862126212	0.394460787140992	0.725146953425945	2137	0.999532273152479	0.361488067384183	879	971	287	0.482079715499023	0.0157130473246124	0.467978827580251	1.3538426882672
cela1_red_20_23259157	25	53	A	G	PC3	0.0637853544853218	0.0761430217629934	0.701748884567921	0.402196666963691	0.476809302731756	0.506152194251272	2137	0.999532273152479	0.361488067384183	879	971	287	0.482079715499023	0.0157130473246124	0.467978827580251	1.38643849130396
cela1_red_20_23259157	25	53	A	G	PC1	-0.0618467241655914	0.160818360538848	0.147897945744934	0.700552304733687	0.741339439101654	0.108952872545868	2137	0.999532273152479	0.361488067384183	879	971	287	0.482079715499023	0.0157130473246124	0.467978827580251	1.35744879679672
cela1_red_20_23259157	25	53	A	G	PC8	-0.0597469560147634	0.0458157719969768	1.70059755312316	0.192209848738161	0.238406868997765	1.38998952272174	2137	0.999532273152479	0.361488067384183	879	971	287	0.482079715499023	0.0157130473246124	0.467978827580251	1.22346069903694
cela1_red_20_23259157	25	53	A	G	PC5	0.0797109365469919	0.062342714552658	1.63479916212844	0.201040539930805	0.268077490044228	1.22655790184955	2137	0.999532273152479	0.361488067384183	879	971	287	0.482079715499023	0.0157130473246124	0.467978827580251	1.33283488668843
cela1_red_20_23259157	25	53	A	G	PC10	-7.93008261575172e-06	0.0318787212757839	6.18804749663275e-08	0.99980151994288	0.999826133616514	4.74844186388789e-08	2137	0.999532273152479	0.361488067384183	879	971	287	0.482079715499023	0.0157130473246124	0.467978827580251	1.303174319916
cela1_red_20_23259157	25	53	A	G	PC6	0.0301237370197073	0.0559407749581447	0.289975120932923	0.590236473804214	0.62845491693237	0.23416183286025	2137	0.999532273152479	0.361488067384183	879	971	287	0.482079715499023	0.0157130473246124	0.467978827580251	1.23835348139756
cela1_red_20_23320350	25	53	G	A	PC3	-0.064442570808075	0.0708985689420227	0.826172578817124	0.363381607764488	0.440148344511754	0.595895587145812	2137	0.999532273152479	0.435891436593355	675	1061	401	0.692174990670589	-0.00957790303121785	0.657899182289793	1.38643849130396
cela1_red_20_23320350	25	53	G	A	PC5	0.0160485936437316	0.0580082957076289	0.0765409325728807	0.782040943134284	0.810609614490775	0.0574271677139657	2137	0.999532273152479	0.435891436593355	675	1061	401	0.692174990670589	-0.00957790303121785	0.657899182289793	1.33283488668843
cela1_red_20_23320350	25	53	G	A	PC1	0.171022341800396	0.148548960610732	1.32545950238532	0.249614586128481	0.323080719926713	0.976434253367873	2137	0.999532273152479	0.435891436593355	675	1061	401	0.692174990670589	-0.00957790303121785	0.657899182289793	1.35744879679672
cela1_red_20_23320350	25	53	G	A	PC7	-0.0184933199384748	0.0461484868220206	0.160588645676092	0.688615142413913	0.730539422631597	0.118616916919374	2137	0.999532273152479	0.435891436593355	675	1061	401	0.692174990670589	-0.00957790303121785	0.657899182289793	1.3538426882672
cela1_red_20_23320350	25	53	G	A	PC6	0.0847728281131219	0.0525539240414307	2.60197455853437	0.106730665326381	0.147187765770977	2.10115657412929	2137	0.999532273152479	0.435891436593355	675	1061	401	0.692174990670589	-0.00957790303121785	0.657899182289793	1.23835348139756
cela1_red_20_23320350	25	53	G	A	PC11	-0.0160915647729932	0.0230984011561968	0.485325059325945	0.486020133014065	0.565239897664699	0.330712407305295	2137	0.999532273152479	0.435891436593355	675	1061	401	0.692174990670589	-0.00957790303121785	0.657899182289793	1.4675139142207
cela1_red_20_23320350	25	53	G	A	PC9	0.00932179294779049	0.0423573268851934	0.0484330496171373	0.82581266678269	0.839127495663609	0.0412129148724267	2137	0.999532273152479	0.435891436593355	675	1061	401	0.692174990670589	-0.00957790303121785	0.657899182289793	1.17519107219327
cela1_red_20_23320350	25	53	G	A	PC4	0.0558962221029021	0.0583652228346273	0.917184308121076	0.338215368699417	0.371035699114923	0.800192909166955	2137	0.999532273152479	0.435891436593355	675	1061	401	0.692174990670589	-0.00957790303121785	0.657899182289793	1.14620399357939
cela1_red_20_23320350	25	53	G	A	PC8	-0.0745708752810045	0.0429719054542527	3.0114056319985	0.0826805641883295	0.116675994768412	2.46138321759657	2137	0.999532273152479	0.435891436593355	675	1061	401	0.692174990670589	-0.00957790303121785	0.657899182289793	1.22346069903694
cela1_red_20_23320350	25	53	G	A	PC2	-0.122216556951172	0.0847953063683083	2.07738246854961	0.149496344385951	0.220757714545907	1.49943891270692	2137	0.999532273152479	0.435891436593355	675	1061	401	0.692174990670589	-0.00957790303121785	0.657899182289793	1.38543988084139
cela1_red_20_23320350	25	53	G	A	PC10	-0.0207950671176395	0.0299948304986797	0.480648762719115	0.488128600656089	0.543643138332843	0.368829215994755	2137	0.999532273152479	0.435891436593355	675	1061	401	0.692174990670589	-0.00957790303121785	0.657899182289793	1.303174319916
cela1_red_20_23496713	25	53	G	A	PC3	0.0403319475034738	0.0783948966785462	0.264681021660241	0.606922315063157	0.662162674179058	0.190907150458083	2136	0.999064546304958	0.321161048689139	978	944	214	0.551709289619517	-0.013563888609631	0.530176806744274	1.38643849130396
cela1_red_20_23496713	25	53	G	A	PC9	-0.0630886292910426	0.0470131327165135	1.80079302880687	0.179616651123979	0.215761497445469	1.53234063074188	2136	0.999064546304958	0.321161048689139	978	944	214	0.551709289619517	-0.013563888609631	0.530176806744274	1.17519107219327
cela1_red_20_23496713	25	53	G	A	PC7	-0.0249896030577229	0.0511336604559971	0.238838837634737	0.625046028033068	0.674471972274018	0.176415502114526	2136	0.999064546304958	0.321161048689139	978	944	214	0.551709289619517	-0.013563888609631	0.530176806744274	1.3538426882672
cela1_red_20_23496713	25	53	G	A	PC6	-0.0484215733712782	0.0582217137965623	0.691684149832592	0.405592129025248	0.454844469212357	0.558551463877651	2136	0.999064546304958	0.321161048689139	978	944	214	0.551709289619517	-0.013563888609631	0.530176806744274	1.23835348139756
cela1_red_20_23496713	25	53	G	A	PC1	0.130912761946727	0.165147609799345	0.628375705900682	0.427951742279529	0.496267426053359	0.462909324744706	2136	0.999064546304958	0.321161048689139	978	944	214	0.551709289619517	-0.013563888609631	0.530176806744274	1.35744879679672
cela1_red_20_23496713	25	53	G	A	PC4	-0.0684302943897579	0.0646747744440835	1.11950740651656	0.2900245467771	0.323012729480813	0.976708694776521	2136	0.999064546304958	0.321161048689139	978	944	214	0.551709289619517	-0.013563888609631	0.530176806744274	1.14620399357939
cela1_red_20_23496713	25	53	G	A	PC11	0.10347728657081	0.0251039475827663	16.9904947346875	3.75674214756483e-05	0.000667460080234768	11.5777401291013	2136	0.999064546304958	0.321161048689139	978	944	214	0.551709289619517	-0.013563888609631	0.530176806744274	1.4675139142207
cela1_red_20_23496713	25	53	G	A	PC8	0.00300800671606834	0.0475690561059899	0.00399860528094021	0.949579751994485	0.95441071264122	0.00326827439907776	2136	0.999064546304958	0.321161048689139	978	944	214	0.551709289619517	-0.013563888609631	0.530176806744274	1.22346069903694
cela1_red_20_23496713	25	53	G	A	PC2	0.173575898016722	0.0940749368876336	3.40432465711543	0.0650257266630365	0.116985986130435	2.45721572201888	2136	0.999064546304958	0.321161048689139	978	944	214	0.551709289619517	-0.013563888609631	0.530176806744274	1.38543988084139
cela1_red_20_23496713	25	53	G	A	PC10	-0.0377276802191078	0.033046786368269	1.30335204824237	0.253601840074066	0.317277509883362	1.00013638108398	2136	0.999064546304958	0.321161048689139	978	944	214	0.551709289619517	-0.013563888609631	0.530176806744274	1.303174319916
cela1_red_20_23496713	25	53	G	A	PC5	-0.0343322694135634	0.0642720362264911	0.28533884923435	0.593223106814244	0.643584934763944	0.214084169077616	2136	0.999064546304958	0.321161048689139	978	944	214	0.551709289619517	-0.013563888609631	0.530176806744274	1.33283488668843
cela1_red_20_23515727	25	53	A	G	PC1	-0.0313951817631602	0.159542984013531	0.0387231414212085	0.843998165661383	0.865877161212126	0.0285264103608082	2133	0.997661365762395	0.409985935302391	750	1017	366	0.50223756347284	0.0144724279700779	0.504006260619248	1.35744879679672
cela1_red_20_23515727	25	53	A	G	PC6	0.0136957456973641	0.0563195037211109	0.0591362428141133	0.807866388958475	0.827018740897371	0.0477539278586066	2133	0.997661365762395	0.409985935302391	750	1017	366	0.50223756347284	0.0144724279700779	0.504006260619248	1.23835348139756
cela1_red_20_23515727	25	53	A	G	PC2	-0.0693011248453805	0.0909462958732032	0.580644794121227	0.446059693162965	0.517383965356573	0.419105009283114	2133	0.997661365762395	0.409985935302391	750	1017	366	0.50223756347284	0.0144724279700779	0.504006260619248	1.38543988084139
cela1_red_20_23515727	25	53	A	G	PC9	0.0333553097841967	0.0454491602938386	0.538614733970751	0.463007393236864	0.49840970849491	0.458320988573822	2133	0.997661365762395	0.409985935302391	750	1017	366	0.50223756347284	0.0144724279700779	0.504006260619248	1.17519107219327
cela1_red_20_23515727	25	53	A	G	PC11	-0.0689265124805066	0.024349726916346	8.01280215504986	0.00464478102676114	0.0194553100030987	5.46012005569632	2133	0.997661365762395	0.409985935302391	750	1017	366	0.50223756347284	0.0144724279700779	0.504006260619248	1.4675139142207
cela1_red_20_23515727	25	53	A	G	PC3	-0.0575353457726768	0.0757971590437092	0.5761871899389	0.447810713507728	0.519146800541896	0.415587992942256	2133	0.997661365762395	0.409985935302391	750	1017	366	0.50223756347284	0.0144724279700779	0.504006260619248	1.38643849130396
cela1_red_20_23515727	25	53	A	G	PC8	0.0299023860137012	0.0460113991297795	0.422358080855401	0.515762746899796	0.556833870031853	0.345215895523137	2133	0.997661365762395	0.409985935302391	750	1017	366	0.50223756347284	0.0144724279700779	0.504006260619248	1.22346069903694
cela1_red_20_23515727	25	53	A	G	PC4	-0.0561239311636053	0.06258696526283	0.804133914361678	0.369860264028963	0.40225911793791	0.701562652779205	2133	0.997661365762395	0.409985935302391	750	1017	366	0.50223756347284	0.0144724279700779	0.504006260619248	1.14620399357939
cela1_red_20_23515727	25	53	A	G	PC5	0.065700156093929	0.0621082375463588	1.11901109346219	0.290131490762822	0.359519155769584	0.839572181549428	2133	0.997661365762395	0.409985935302391	750	1017	366	0.50223756347284	0.0144724279700779	0.504006260619248	1.33283488668843
cela1_red_20_23515727	25	53	A	G	PC7	-0.0268593611345463	0.0494057775089183	0.295553346045572	0.586683596766455	0.640332932367814	0.218307007606516	2133	0.997661365762395	0.409985935302391	750	1017	366	0.50223756347284	0.0144724279700779	0.504006260619248	1.3538426882672
cela1_red_20_23515727	25	53	A	G	PC10	-0.00590005380082703	0.0319895569633263	0.0340169594976771	0.853670746815261	0.871648654035289	0.0261031536439959	2133	0.997661365762395	0.409985935302391	750	1017	366	0.50223756347284	0.0144724279700779	0.504006260619248	1.303174319916
cela1_red_20_23545913	25	53	A	C	PC3	-0.00421067121466548	0.0811322610472327	0.00269349084678571	0.958609288955755	0.964843396749823	0.00194274096087196	2137	0.999532273152479	0.277959756668226	1120	846	171	0.518172212394139	0.0137375046642707	0.526301743174883	1.38643849130396
cela1_red_20_23545913	25	53	A	C	PC2	0.00473510961329988	0.097161750470882	0.00237503171292408	0.961131043212576	0.966973933125841	0.00171427988017907	2137	0.999532273152479	0.277959756668226	1120	846	171	0.518172212394139	0.0137375046642707	0.526301743174883	1.38543988084139
cela1_red_20_23545913	25	53	A	C	PC9	0.0714398411960827	0.0486978741641012	2.15209260273401	0.142375721312951	0.175977568072189	1.8312703811794	2137	0.999532273152479	0.277959756668226	1120	846	171	0.518172212394139	0.0137375046642707	0.526301743174883	1.17519107219327
cela1_red_20_23545913	25	53	A	C	PC1	-0.252203746050456	0.169436364169718	2.21559215511578	0.136622631413525	0.2014026658777	1.63217364834983	2137	0.999532273152479	0.277959756668226	1120	846	171	0.518172212394139	0.0137375046642707	0.526301743174883	1.35744879679672
cela1_red_20_23545913	25	53	A	C	PC7	-0.0216364787428916	0.0531431250928247	0.165759712767896	0.683908112784807	0.726406824528106	0.122436464889472	2137	0.999532273152479	0.277959756668226	1120	846	171	0.518172212394139	0.0137375046642707	0.526301743174883	1.3538426882672
cela1_red_20_23545913	25	53	A	C	PC8	-0.0138536041268308	0.0492721749545324	0.0790536779720563	0.778583956286297	0.799345354139239	0.0646148078432631	2137	0.999532273152479	0.277959756668226	1120	846	171	0.518172212394139	0.0137375046642707	0.526301743174883	1.22346069903694
cela1_red_20_23545913	25	53	A	C	PC6	0.0232194821925716	0.0599636453774505	0.149943970525182	0.698588907818929	0.727862481762108	0.121083335879156	2137	0.999532273152479	0.277959756668226	1120	846	171	0.518172212394139	0.0137375046642707	0.526301743174883	1.23835348139756
cela1_red_20_23545913	25	53	A	C	PC11	-0.0421857522391479	0.0263513625231924	2.56286331048761	0.109400280351005	0.186330200109982	1.74639796301255	2137	0.999532273152479	0.277959756668226	1120	846	171	0.518172212394139	0.0137375046642707	0.526301743174883	1.4675139142207
cela1_red_20_23545913	25	53	A	C	PC4	0.159861974158404	0.0670681806740019	5.68142518950706	0.0171454352486344	0.0259892894280356	4.95673128110902	2137	0.999532273152479	0.277959756668226	1120	846	171	0.518172212394139	0.0137375046642707	0.526301743174883	1.14620399357939
cela1_red_20_23545913	25	53	A	C	PC5	-0.0161098754954428	0.06607338720535	0.0594471756014894	0.807371844934422	0.8327374629415	0.0446020555098106	2137	0.999532273152479	0.277959756668226	1120	846	171	0.518172212394139	0.0137375046642707	0.526301743174883	1.33283488668843
cela1_red_20_23545913	25	53	A	C	PC10	0.035039963743466	0.0344006973726971	1.03751122197581	0.308401003056586	0.372249492445451	0.796141549230876	2137	0.999532273152479	0.277959756668226	1120	846	171	0.518172212394139	0.0137375046642707	0.526301743174883	1.303174319916
cela1_red_20_23604733	25	53	G	A	PC1	-0.136594902510126	0.168398106797334	0.657952551896538	0.417283701324588	0.486302041407334	0.484697878438702	2138	1	0.292329279700655	1084	858	196	0.173995919705519	0.0300573694646398	0.166257017050338	1.35744879679672
cela1_red_20_23604733	25	53	G	A	PC11	-0.0240273719403908	0.0258956127598382	0.860914769391392	0.353482826458094	0.443718074987883	0.58664845426598	2138	1	0.292329279700655	1084	858	196	0.173995919705519	0.0300573694646398	0.166257017050338	1.4675139142207
cela1_red_20_23604733	25	53	G	A	PC3	-0.060560824746965	0.0801795789274789	0.570500487140395	0.450060104655035	0.521216065220468	0.411486330420497	2138	1	0.292329279700655	1084	858	196	0.173995919705519	0.0300573694646398	0.166257017050338	1.38643849130396
cela1_red_20_23604733	25	53	G	A	PC8	-0.113909870305251	0.0486976987760441	5.47149285955972	0.0193291079103763	0.0344517283032232	4.47214435565168	2138	1	0.292329279700655	1084	858	196	0.173995919705519	0.0300573694646398	0.166257017050338	1.22346069903694
cela1_red_20_23604733	25	53	G	A	PC9	-0.0270999886382281	0.0481215186061466	0.317146241631988	0.573327717569126	0.603420459858695	0.269867810551091	2138	1	0.292329279700655	1084	858	196	0.173995919705519	0.0300573694646398	0.166257017050338	1.17519107219327
cela1_red_20_23604733	25	53	G	A	PC10	-0.047519211590094	0.0339105122206205	1.96367564277656	0.161120760033533	0.219621855344259	1.50684034573605	2138	1	0.292329279700655	1084	858	196	0.173995919705519	0.0300573694646398	0.166257017050338	1.303174319916
cela1_red_20_23604733	25	53	G	A	PC5	-0.0237309437399355	0.0656857876043616	0.130523044732242	0.717890343529231	0.754329343569628	0.0979288927952214	2138	1	0.292329279700655	1084	858	196	0.173995919705519	0.0300573694646398	0.166257017050338	1.33283488668843
cela1_red_20_23604733	25	53	G	A	PC4	0.0097299975806062	0.0663364673210607	0.0215139811986899	0.883387407135295	0.891028584252161	0.0187697663934197	2138	1	0.292329279700655	1084	858	196	0.173995919705519	0.0300573694646398	0.166257017050338	1.14620399357939
cela1_red_20_23604733	25	53	G	A	PC7	0.0401242681306824	0.0522743877890186	0.589164183448423	0.442742505904103	0.509458473329419	0.435179204020005	2138	1	0.292329279700655	1084	858	196	0.173995919705519	0.0300573694646398	0.166257017050338	1.3538426882672
cela1_red_20_23604733	25	53	G	A	PC6	0.0930771555683383	0.0596639352748219	2.43367407552341	0.118754270718568	0.160952960526007	1.96524991618456	2138	1	0.292329279700655	1084	858	196	0.173995919705519	0.0300573694646398	0.166257017050338	1.23835348139756
cela1_red_20_23604733	25	53	G	A	PC2	-0.132897309786925	0.0960373781440573	1.91492508841305	0.166417196631669	0.239730433551179	1.38217840766219	2138	1	0.292329279700655	1084	858	196	0.173995919705519	0.0300573694646398	0.166257017050338	1.38543988084139
cela1_red_20_23697082	25	53	A	G	PC3	0.00402277820777619	0.0813186374373401	0.00244721424228489	0.96054528134456	0.96648818067433	0.00176510841096403	2138	1	0.250701590271282	1208	788	142	0.387844762000605	0.0189828013490599	0.382013501978341	1.38643849130396
cela1_red_20_23697082	25	53	A	G	PC10	-0.0323561271085203	0.0342794122432288	0.890935639196688	0.34522388447941	0.40832728965908	0.683665742626142	2138	1	0.250701590271282	1208	788	142	0.387844762000605	0.0189828013490599	0.382013501978341	1.303174319916
cela1_red_20_23697082	25	53	A	G	PC4	-0.0943479714443206	0.0671845998170005	1.97208515789479	0.160226708062803	0.189624073194007	1.72053593334317	2138	1	0.250701590271282	1208	788	142	0.387844762000605	0.0189828013490599	0.382013501978341	1.14620399357939
cela1_red_20_23697082	25	53	A	G	PC1	0.285150231868883	0.171192195500897	2.77446681560428	0.0957785462274342	0.152819094620616	2.04388321839572	2138	1	0.250701590271282	1208	788	142	0.387844762000605	0.0189828013490599	0.382013501978341	1.35744879679672
cela1_red_20_23697082	25	53	A	G	PC6	-0.0272263734947416	0.0605720449755017	0.202038959654818	0.653080065833487	0.686271624333738	0.16315128328852	2138	1	0.250701590271282	1208	788	142	0.387844762000605	0.0189828013490599	0.382013501978341	1.23835348139756
cela1_red_20_23697082	25	53	A	G	PC9	-0.0158218925303524	0.0488727229457469	0.104805430841125	0.746137406778766	0.765220159530521	0.0891816091195498	2138	1	0.250701590271282	1208	788	142	0.387844762000605	0.0189828013490599	0.382013501978341	1.17519107219327
cela1_red_20_23697082	25	53	A	G	PC8	0.0174844367654498	0.0494136771677886	0.125201331157047	0.723460292560791	0.749046806176668	0.102333758048461	2138	1	0.250701590271282	1208	788	142	0.387844762000605	0.0189828013490599	0.382013501978341	1.22346069903694
cela1_red_20_23697082	25	53	A	G	PC11	-0.0128154914257852	0.0260842672470814	0.241386649418613	0.623206392519012	0.685058790468179	0.164486787538773	2138	1	0.250701590271282	1208	788	142	0.387844762000605	0.0189828013490599	0.382013501978341	1.4675139142207
cela1_red_20_23697082	25	53	A	G	PC2	0.000672998526750271	0.0976807190057444	4.74690490599448e-05	0.994502795524543	0.995329654552806	3.42627996467926e-05	2138	1	0.250701590271282	1208	788	142	0.387844762000605	0.0189828013490599	0.382013501978341	1.38543988084139
cela1_red_20_23697082	25	53	A	G	PC5	0.122404308857647	0.0666763632591895	3.37015289477895	0.0663875938786727	0.111802208611251	2.52855993524634	2138	1	0.250701590271282	1208	788	142	0.387844762000605	0.0189828013490599	0.382013501978341	1.33283488668843
cela1_red_20_23697082	25	53	A	G	PC7	-0.0577255526674783	0.0530410374986202	1.18443758006175	0.276454440566	0.349610355854314	0.874870906587923	2138	1	0.250701590271282	1208	788	142	0.387844762000605	0.0189828013490599	0.382013501978341	1.3538426882672
cela1_red_20_23773718	25	53	G	A	PC9	0.0390525521291313	0.0476663583355705	0.67123546499419	0.412621199091348	0.449793830308227	0.571171344708614	2138	1	0.288353601496726	1107	829	202	0.0113880947723581	0.0552275987941426	0.0112387049183827	1.17519107219327
cela1_red_20_23773718	25	53	G	A	PC11	0.0226007015280681	0.0257212117770442	0.772077665388764	0.379575076374643	0.468245774003169	0.526112671169298	2138	1	0.288353601496726	1107	829	202	0.0113880947723581	0.0552275987941426	0.0112387049183827	1.4675139142207
cela1_red_20_23773718	25	53	G	A	PC2	0.0885177283183156	0.0949007785007812	0.87000343935657	0.350954356482461	0.428103894755033	0.62796188516546	2138	1	0.288353601496726	1107	829	202	0.0113880947723581	0.0552275987941426	0.0112387049183827	1.38543988084139
cela1_red_20_23773718	25	53	G	A	PC10	0.0361519664160287	0.0336088706486418	1.1570603495637	0.282076033369602	0.346052885565183	0.887878414944736	2138	1	0.288353601496726	1107	829	202	0.0113880947723581	0.0552275987941426	0.0112387049183827	1.303174319916
cela1_red_20_23773718	25	53	G	A	PC4	0.161760238757535	0.0655813183448922	6.08391689321132	0.0136417975047463	0.0212291354993286	5.3078831755003	2138	1	0.288353601496726	1107	829	202	0.0113880947723581	0.0552275987941426	0.0112387049183827	1.14620399357939
cela1_red_20_23773718	25	53	G	A	PC7	-0.00926945775659322	0.052020963197972	0.0317505959206264	0.858576143190896	0.878286983798959	0.0234522047471146	2138	1	0.288353601496726	1107	829	202	0.0113880947723581	0.0552275987941426	0.0112387049183827	1.3538426882672
cela1_red_20_23773718	25	53	G	A	PC6	-0.0166342414516434	0.0584918975137455	0.0808750535981551	0.776115049302517	0.798294199766166	0.0653085365471598	2138	1	0.288353601496726	1107	829	202	0.0113880947723581	0.0552275987941426	0.0112387049183827	1.23835348139756
cela1_red_20_23773718	25	53	G	A	PC5	-0.0849249241963367	0.0643498077645634	1.74170993077346	0.186922312988481	0.252980122996823	1.30677096478239	2138	1	0.288353601496726	1107	829	202	0.0113880947723581	0.0552275987941426	0.0112387049183827	1.33283488668843
cela1_red_20_23773718	25	53	G	A	PC1	0.0741563199820606	0.165466381094743	0.200852296785814	0.654033774378934	0.700489567119117	0.147963074010439	2138	1	0.288353601496726	1107	829	202	0.0113880947723581	0.0552275987941426	0.0112387049183827	1.35744879679672
cela1_red_20_23773718	25	53	G	A	PC3	-0.0247317421327084	0.079170326604953	0.0975853324903668	0.754746800191276	0.7907761436855	0.0703856197750158	2138	1	0.288353601496726	1107	829	202	0.0113880947723581	0.0552275987941426	0.0112387049183827	1.38643849130396
cela1_red_20_23773718	25	53	G	A	PC8	0.00625766634001107	0.0481234769986055	0.016908722977429	0.896539886459965	0.906416125553904	0.0138204055027994	2138	1	0.288353601496726	1107	829	202	0.0113880947723581	0.0552275987941426	0.0112387049183827	1.22346069903694
cela1_red_20_23813129	25	53	A	G	PC6	0.117326826121936	0.0752151794116873	2.43323275112624	0.118787700904466	0.160990929098351	1.96489353619791	2138	1	0.14289055191768	1581	503	54	0.0767508913748449	0.0395152088920049	0.074746008331177	1.23835348139756
cela1_red_20_23813129	25	53	A	G	PC3	0.0244261652462401	0.101403164728194	0.0580239864638559	0.809646817018988	0.837903851449918	0.0418511075881079	2138	1	0.14289055191768	1581	503	54	0.0767508913748449	0.0395152088920049	0.074746008331177	1.38643849130396
cela1_red_20_23813129	25	53	A	G	PC2	-0.120717806832232	0.1212174143966	0.991773822598482	0.319309222884266	0.397506977151951	0.715854824387016	2138	1	0.14289055191768	1581	503	54	0.0767508913748449	0.0395152088920049	0.074746008331177	1.38543988084139
cela1_red_20_23813129	25	53	A	G	PC7	0.0491986592588712	0.066134223655665	0.553418937094646	0.456924073607203	0.522591211775016	0.408776397649992	2138	1	0.14289055191768	1581	503	54	0.0767508913748449	0.0395152088920049	0.074746008331177	1.3538426882672
cela1_red_20_23813129	25	53	A	G	PC1	0.130574003409579	0.21225684806018	0.378433886540432	0.538442587729978	0.597499877669597	0.278783175787884	2138	1	0.14289055191768	1581	503	54	0.0767508913748449	0.0395152088920049	0.074746008331177	1.35744879679672
cela1_red_20_23813129	25	53	A	G	PC8	-0.177384053114069	0.0614781259928895	8.32507024688767	0.00391016260798327	0.00909270840968203	6.80452609016443	2138	1	0.14289055191768	1581	503	54	0.0767508913748449	0.0395152088920049	0.074746008331177	1.22346069903694
cela1_red_20_23813129	25	53	A	G	PC9	-0.110449378896332	0.0606311337076679	3.31844923368912	0.0685064208830845	0.0928790086710952	2.82375293023274	2138	1	0.14289055191768	1581	503	54	0.0767508913748449	0.0395152088920049	0.074746008331177	1.17519107219327
cela1_red_20_23813129	25	53	A	G	PC11	0.0135531253188061	0.0331786386960899	0.166863666369345	0.682914342414512	0.735964843217621	0.113704997787333	2138	1	0.14289055191768	1581	503	54	0.0767508913748449	0.0395152088920049	0.074746008331177	1.4675139142207
cela1_red_20_23813129	25	53	A	G	PC10	-0.0398510067956814	0.0430554493512372	0.856687329131234	0.354667382415792	0.417484635949422	0.657385060493255	2138	1	0.14289055191768	1581	503	54	0.0767508913748449	0.0395152088920049	0.074746008331177	1.303174319916
cela1_red_20_23813129	25	53	A	G	PC4	0.0496325557135831	0.0837352777952138	0.351330898708739	0.553360705800174	0.579825459332789	0.306516903340735	2138	1	0.14289055191768	1581	503	54	0.0767508913748449	0.0395152088920049	0.074746008331177	1.14620399357939
cela1_red_20_23813129	25	53	A	G	PC5	-0.0836556031944578	0.0827695307938579	1.02152519716164	0.312157501108273	0.381323601870485	0.766430416373427	2138	1	0.14289055191768	1581	503	54	0.0767508913748449	0.0395152088920049	0.074746008331177	1.33283488668843
cela1_red_20_2382654	25	8	G	A	PC7	0.0761362385977295	0.0513939319584057	2.1946190474797	0.138493445281094	0.202948286771316	1.62102958231331	2138	1	0.302853133769878	1031	919	188	0.442267133429202	-0.0179383197833382	0.405785271533603	1.3538426882672
cela1_red_20_2382654	25	8	G	A	PC6	0.132112725185207	0.0581083048025533	5.16907567757738	0.0229924467733047	0.0410450976664187	4.17415201331995	2138	1	0.302853133769878	1031	919	188	0.442267133429202	-0.0179383197833382	0.405785271533603	1.23835348139756
cela1_red_20_2382654	25	8	G	A	PC4	-0.0109079065257281	0.0650542944373333	0.0281145329558296	0.86683983912112	0.875547960903928	0.0245283850983915	2138	1	0.302853133769878	1031	919	188	0.442267133429202	-0.0179383197833382	0.405785271533603	1.14620399357939
cela1_red_20_2382654	25	8	G	A	PC3	-0.148992062349599	0.0788297870509882	3.57228053089003	0.0587515729907908	0.10845522632874	2.5765878207336	2138	1	0.302853133769878	1031	919	188	0.442267133429202	-0.0179383197833382	0.405785271533603	1.38643849130396
cela1_red_20_2382654	25	8	G	A	PC8	-0.0480212313091841	0.0477057885317794	1.01326822932744	0.314121143561722	0.362793989744396	0.82819842936111	2138	1	0.302853133769878	1031	919	188	0.442267133429202	-0.0179383197833382	0.405785271533603	1.22346069903694
cela1_red_20_2382654	25	8	G	A	PC9	-0.0118786204341849	0.0472502893648355	0.0632008712803218	0.801506541641469	0.816612971120407	0.0537792302679505	2138	1	0.302853133769878	1031	919	188	0.442267133429202	-0.0179383197833382	0.405785271533603	1.17519107219327
cela1_red_20_2382654	25	8	G	A	PC1	-0.160992465398574	0.166476466797005	0.935201946457031	0.333514840656458	0.406524866010877	0.688940863673018	2138	1	0.302853133769878	1031	919	188	0.442267133429202	-0.0179383197833382	0.405785271533603	1.35744879679672
cela1_red_20_2382654	25	8	G	A	PC2	0.0747430098489353	0.0947879151060038	0.621777816437144	0.430387404555387	0.502907977544707	0.448794512873075	2138	1	0.302853133769878	1031	919	188	0.442267133429202	-0.0179383197833382	0.405785271533603	1.38543988084139
cela1_red_20_2382654	25	8	G	A	PC10	0.0176324650167068	0.033181685751317	0.282376902339576	0.595147526105451	0.641578315314357	0.216683906384664	2138	1	0.302853133769878	1031	919	188	0.442267133429202	-0.0179383197833382	0.405785271533603	1.303174319916
cela1_red_20_2382654	25	8	G	A	PC5	0.22377259640916	0.0643196564759698	12.1039290551105	0.000503156870896082	0.00258230523152888	9.08134171456451	2138	1	0.302853133769878	1031	919	188	0.442267133429202	-0.0179383197833382	0.405785271533603	1.33283488668843
cela1_red_20_2382654	25	8	G	A	PC11	-0.021212580998002	0.0253605585629988	0.699631569742013	0.402907519842824	0.489899897504019	0.476746123469324	2138	1	0.302853133769878	1031	919	188	0.442267133429202	-0.0179383197833382	0.405785271533603	1.4675139142207
cela1_red_20_23862680	25	53	G	A	PC7	0.00636625106792524	0.0491098180994708	0.0168047042266561	0.896856825238097	0.91128977402984	0.0124125973957615	2136	0.999064546304958	0.330758426966292	950	959	227	0.525590893024598	-0.0141297753063481	0.513205278061193	1.3538426882672
cela1_red_20_23862680	25	53	G	A	PC3	0.0801324002776533	0.0748318151596975	1.14668397657165	0.284244386797997	0.363120659735223	0.827071654288238	2136	0.999064546304958	0.330758426966292	950	959	227	0.525590893024598	-0.0141297753063481	0.513205278061193	1.38643849130396
cela1_red_20_23862680	25	53	G	A	PC10	-0.0175209198383838	0.0317005521936857	0.305478149231319	0.580468321010756	0.628272391561304	0.234410811019519	2136	0.999064546304958	0.330758426966292	950	959	227	0.525590893024598	-0.0141297753063481	0.513205278061193	1.303174319916
cela1_red_20_23862680	25	53	G	A	PC1	0.202367014514168	0.157112888360318	1.65903605262046	0.197733524360923	0.268934796515588	1.2221721044178	2136	0.999064546304958	0.330758426966292	950	959	227	0.525590893024598	-0.0141297753063481	0.513205278061193	1.35744879679672
cela1_red_20_23862680	25	53	G	A	PC6	0.0206843123275841	0.0554904072722445	0.138946096089348	0.709330991259513	0.737650656936167	0.112202289715	2136	0.999064546304958	0.330758426966292	950	959	227	0.525590893024598	-0.0141297753063481	0.513205278061193	1.23835348139756
cela1_red_20_23862680	25	53	G	A	PC8	-0.076626693623018	0.0454475098452217	2.84275864060652	0.0917865097867988	0.127429814699001	2.32353899299277	2136	0.999064546304958	0.330758426966292	950	959	227	0.525590893024598	-0.0141297753063481	0.513205278061193	1.22346069903694
cela1_red_20_23862680	25	53	G	A	PC5	-0.0786436525245153	0.0610463545469017	1.65961702748539	0.197655039967754	0.264475405319202	1.24517826180922	2136	0.999064546304958	0.330758426966292	950	959	227	0.525590893024598	-0.0141297753063481	0.513205278061193	1.33283488668843
cela1_red_20_23862680	25	53	G	A	PC9	-0.0601217267411302	0.0450362332257233	1.78212749933798	0.181888298644933	0.21815634344679	1.51645765655109	2136	0.999064546304958	0.330758426966292	950	959	227	0.525590893024598	-0.0141297753063481	0.513205278061193	1.17519107219327
cela1_red_20_23862680	25	53	G	A	PC2	0.0635184311270961	0.0898816853450904	0.499409858375219	0.479759540109607	0.54824518736961	0.360470248677931	2136	0.999064546304958	0.330758426966292	950	959	227	0.525590893024598	-0.0141297753063481	0.513205278061193	1.38543988084139
cela1_red_20_23862680	25	53	G	A	PC11	0.0497870214214116	0.0242135567255805	4.22780661950124	0.0397667994723651	0.0896341733211842	2.88093119835688	2136	0.999064546304958	0.330758426966292	950	959	227	0.525590893024598	-0.0141297753063481	0.513205278061193	1.4675139142207
cela1_red_20_23862680	25	53	G	A	PC4	0.102295054239684	0.0619339489174889	2.72804626191781	0.0985998364925215	0.122892004251177	2.38007045621836	2136	0.999064546304958	0.330758426966292	950	959	227	0.525590893024598	-0.0141297753063481	0.513205278061193	1.14620399357939
cela1_red_20_23872602	25	53	A	G	PC8	0.0665166128060111	0.0723061748010236	0.846271037502452	0.357609388037526	0.405585841190076	0.69170267436347	2138	1	0.078110383536015	1821	300	17	0.228804883360125	0.0256929064245937	0.252855440910478	1.22346069903694
cela1_red_20_23872602	25	53	A	G	PC2	0.283994336444389	0.142985936939928	3.9448701040958	0.0470144833104494	0.0915231292263849	2.84737732661488	2138	1	0.078110383536015	1821	300	17	0.228804883360125	0.0256929064245937	0.252855440910478	1.38543988084139
cela1_red_20_23872602	25	53	A	G	PC3	-0.000294038951256509	0.119238207163763	6.08105393373748e-06	0.998032435179256	0.998328990695639	4.3860971632562e-06	2138	1	0.078110383536015	1821	300	17	0.228804883360125	0.0256929064245937	0.252855440910478	1.38643849130396
cela1_red_20_23872602	25	53	A	G	PC7	-0.0718123455575379	0.0777831226113905	0.852368665866512	0.355883116217137	0.427504972487794	0.629592103464746	2138	1	0.078110383536015	1821	300	17	0.228804883360125	0.0256929064245937	0.252855440910478	1.3538426882672
cela1_red_20_23872602	25	53	A	G	PC6	-0.0951197356181311	0.0884022220205071	1.15775031126546	0.281932595129535	0.333590043737748	0.934911015842478	2138	1	0.078110383536015	1821	300	17	0.228804883360125	0.0256929064245937	0.252855440910478	1.23835348139756
cela1_red_20_23872602	25	53	A	G	PC1	0.350438210801372	0.250788282283988	1.95257815830418	0.162309300309456	0.230395588672109	1.43841753951371	2138	1	0.078110383536015	1821	300	17	0.228804883360125	0.0256929064245937	0.252855440910478	1.35744879679672
cela1_red_20_23872602	25	53	A	G	PC9	0.0260891829967045	0.0714987904639584	0.133144603338617	0.715193630518459	0.736422294901814	0.113296132423919	2138	1	0.078110383536015	1821	300	17	0.228804883360125	0.0256929064245937	0.252855440910478	1.17519107219327
cela1_red_20_23872602	25	53	A	G	PC10	-0.0279365412624106	0.0503143175752534	0.308291889569308	0.57873024641033	0.626694525133881	0.236569954500931	2138	1	0.078110383536015	1821	300	17	0.228804883360125	0.0256929064245937	0.252855440910478	1.303174319916
cela1_red_20_23872602	25	53	A	G	PC4	0.0270367983798978	0.0983692033173364	0.0755426501783867	0.783431303903697	0.797392445950236	0.0659068111798148	2138	1	0.078110383536015	1821	300	17	0.228804883360125	0.0256929064245937	0.252855440910478	1.14620399357939
cela1_red_20_23872602	25	53	A	G	PC5	0.0440441893347927	0.0975844865524968	0.203711562076708	0.651741513060032	0.695835228501977	0.152840808798794	2138	1	0.078110383536015	1821	300	17	0.228804883360125	0.0256929064245937	0.252855440910478	1.33283488668843
cela1_red_20_23872602	25	53	A	G	PC11	0.0643889745831227	0.0385029499952353	2.79662996799274	0.0944626647505189	0.167442550957292	1.90569230103542	2138	1	0.078110383536015	1821	300	17	0.228804883360125	0.0256929064245937	0.252855440910478	1.4675139142207
cela1_red_20_23897085	25	53	A	G	PC3	-0.257220552894513	0.169435786482701	2.30462914095267	0.128989064086243	0.197297691874208	1.66226569401225	2137	0.999532273152479	0.0594291062236781	1893	234	10	0.330428041289735	0.0205312022564344	0.363153438189068	1.38643849130396
cela1_red_20_23897085	25	53	A	G	PC9	0.129914210159215	0.101774085137625	1.62944197724476	0.201780248309438	0.238991354944126	1.38653365890851	2137	0.999532273152479	0.0594291062236781	1893	234	10	0.330428041289735	0.0205312022564344	0.363153438189068	1.17519107219327
cela1_red_20_23897085	25	53	A	G	PC2	0.072184000985838	0.201882315314396	0.127845470815009	0.720676471738918	0.761301018945989	0.0922778913635482	2137	0.999532273152479	0.0594291062236781	1893	234	10	0.330428041289735	0.0205312022564344	0.363153438189068	1.38543988084139
cela1_red_20_23897085	25	53	A	G	PC10	-0.14142577326737	0.0724810245493983	3.80722441364844	0.0510319495542669	0.0874065503768994	2.92150048958443	2137	0.999532273152479	0.0594291062236781	1893	234	10	0.330428041289735	0.0205312022564344	0.363153438189068	1.303174319916
cela1_red_20_23897085	25	53	A	G	PC5	0.0129540842133934	0.137341260979167	0.00889633997321137	0.924854636382542	0.934885958564985	0.00667475023505371	2137	0.999532273152479	0.0594291062236781	1893	234	10	0.330428041289735	0.0205312022564344	0.363153438189068	1.33283488668843
cela1_red_20_23897085	25	53	A	G	PC7	-0.0620785171307833	0.111453889424763	0.310236013629988	0.577535394063826	0.632153182379672	0.22915218756107	2137	0.999532273152479	0.0594291062236781	1893	234	10	0.330428041289735	0.0205312022564344	0.363153438189068	1.3538426882672
cela1_red_20_23897085	25	53	A	G	PC1	-0.687077681539224	0.349752818068139	3.85912848542704	0.0494760217782568	0.0917768673078805	2.84292747876291	2137	0.999532273152479	0.0594291062236781	1893	234	10	0.330428041289735	0.0205312022564344	0.363153438189068	1.35744879679672
cela1_red_20_23897085	25	53	A	G	PC8	-0.00390336621177082	0.10336383680416	0.00142607167382103	0.96987635467704	0.972764750137903	0.00116560480851046	2137	0.999532273152479	0.0594291062236781	1893	234	10	0.330428041289735	0.0205312022564344	0.363153438189068	1.22346069903694
cela1_red_20_23897085	25	53	A	G	PC11	-0.0730779548593242	0.0555967396837781	1.72772302453898	0.188701949749498	0.27790372058174	1.1773128743767	2137	0.999532273152479	0.0594291062236781	1893	234	10	0.330428041289735	0.0205312022564344	0.363153438189068	1.4675139142207
cela1_red_20_23897085	25	53	A	G	PC4	0.0378048252417297	0.140674060358998	0.0722214866152303	0.788129340016843	0.801801359758003	0.0630092784703142	2137	0.999532273152479	0.0594291062236781	1893	234	10	0.330428041289735	0.0205312022564344	0.363153438189068	1.14620399357939
cela1_red_20_23897085	25	53	A	G	PC6	0.0964431503308399	0.125514019072626	0.590416252474141	0.442258201599871	0.489886652226581	0.476775219146491	2137	0.999532273152479	0.0594291062236781	1893	234	10	0.330428041289735	0.0205312022564344	0.363153438189068	1.23835348139756
cela1_red_20_23944130	25	53	A	G	PC3	-0.294282398448141	0.1486483447739	3.91929919823402	0.0477347750813898	0.0926981246610861	2.82688285330847	2136	0.999064546304958	0.0681179775280899	1857	267	12	0.492558800059359	0.0154056510693837	0.48876320751816	1.38643849130396
cela1_red_20_23944130	25	53	A	G	PC1	-0.168000546228886	0.309935889727565	0.293817493149704	0.587784512582999	0.641759559167441	0.216448306442975	2136	0.999064546304958	0.0681179775280899	1857	267	12	0.492558800059359	0.0154056510693837	0.48876320751816	1.35744879679672
cela1_red_20_23944130	25	53	A	G	PC11	-0.0677168540135897	0.0483583183798696	1.96088067520263	0.161419163157381	0.247706595735752	1.33619222019024	2136	0.999064546304958	0.0681179775280899	1857	267	12	0.492558800059359	0.0154056510693837	0.48876320751816	1.4675139142207
cela1_red_20_23944130	25	53	A	G	PC4	0.108382220792659	0.123431635820788	0.771015523073772	0.379903075380632	0.412122729478609	0.672668676250225	2136	0.999064546304958	0.0681179775280899	1857	267	12	0.492558800059359	0.0154056510693837	0.48876320751816	1.14620399357939
cela1_red_20_23944130	25	53	A	G	PC8	-0.0386639403961771	0.0905994582079157	0.18212141843946	0.66955643029003	0.699629479577263	0.148857595983932	2136	0.999064546304958	0.0681179775280899	1857	267	12	0.492558800059359	0.0154056510693837	0.48876320751816	1.22346069903694
cela1_red_20_23944130	25	53	A	G	PC9	0.0656235544012815	0.0893738051169286	0.539136831660932	0.462790671669268	0.49820159899465	0.458765254789363	2136	0.999064546304958	0.0681179775280899	1857	267	12	0.492558800059359	0.0154056510693837	0.48876320751816	1.17519107219327
cela1_red_20_23944130	25	53	A	G	PC2	0.229257060709194	0.177766600238074	1.66320241428612	0.197171494449983	0.273224386323168	1.20048689032688	2136	0.999064546304958	0.0681179775280899	1857	267	12	0.492558800059359	0.0154056510693837	0.48876320751816	1.38543988084139
cela1_red_20_23944130	25	53	A	G	PC6	0.0579755745602661	0.110285071517604	0.276348215438573	0.5991047766594	0.636644309604978	0.223157781352298	2136	0.999064546304958	0.0681179775280899	1857	267	12	0.492558800059359	0.0154056510693837	0.48876320751816	1.23835348139756
cela1_red_20_23944130	25	53	A	G	PC10	-0.0909797212049836	0.0633119182739453	2.06499145413762	0.150715773593931	0.208101388165894	1.58458574772309	2136	0.999064546304958	0.0681179775280899	1857	267	12	0.492558800059359	0.0154056510693837	0.48876320751816	1.303174319916
cela1_red_20_23944130	25	53	A	G	PC7	-0.0578500994339194	0.0974757947193761	0.352220516971318	0.552858832814962	0.610007817535158	0.260163547821151	2136	0.999064546304958	0.0681179775280899	1857	267	12	0.492558800059359	0.0154056510693837	0.48876320751816	1.3538426882672
cela1_red_20_23944130	25	53	A	G	PC5	-0.0893701765723764	0.121088185039012	0.544730500032101	0.460478838849471	0.522629735947298	0.408700661629246	2136	0.999064546304958	0.0681179775280899	1857	267	12	0.492558800059359	0.0154056510693837	0.48876320751816	1.33283488668843
cela1_red_20_23996072	25	53	G	A	PC4	0.0801264291236485	0.0597968419427157	1.79553998506946	0.180252625494757	0.210714575215432	1.56650997128557	2138	1	0.390785781103835	789	1027	322	0.716326009311921	-0.00884387732011932	0.682501237475345	1.14620399357939
cela1_red_20_23996072	25	53	G	A	PC2	-0.0712308646610616	0.0874640534186116	0.663249958902803	0.415414924867798	0.488998687034687	0.478728790815525	2138	1	0.390785781103835	789	1027	322	0.716326009311921	-0.00884387732011932	0.682501237475345	1.38543988084139
cela1_red_20_23996072	25	53	G	A	PC11	-0.0415727043741444	0.0232246674451613	3.20418472674011	0.0734501068413984	0.139505054763261	2.18341011672222	2138	1	0.390785781103835	789	1027	322	0.716326009311921	-0.00884387732011932	0.682501237475345	1.4675139142207
cela1_red_20_23996072	25	53	G	A	PC7	0.0232843176764173	0.0473936054110063	0.241372359045432	0.623216677146054	0.672849640082778	0.178286857946818	2138	1	0.390785781103835	789	1027	322	0.716326009311921	-0.00884387732011932	0.682501237475345	1.3538426882672
cela1_red_20_23996072	25	53	G	A	PC9	0.0524622754390557	0.0435353344523481	1.45214664607814	0.228183817111837	0.266307466077942	1.23566854823699	2138	1	0.390785781103835	789	1027	322	0.716326009311921	-0.00884387732011932	0.682501237475345	1.17519107219327
cela1_red_20_23996072	25	53	G	A	PC1	-0.195979428086959	0.153604475895558	1.6278456760333	0.202001280931479	0.273482650946952	1.19919490140229	2138	1	0.390785781103835	789	1027	322	0.716326009311921	-0.00884387732011932	0.682501237475345	1.35744879679672
cela1_red_20_23996072	25	53	G	A	PC10	0.0161460089774026	0.0304831369861915	0.280550510804702	0.596340619322257	0.642658236370337	0.215282411966794	2138	1	0.390785781103835	789	1027	322	0.716326009311921	-0.00884387732011932	0.682501237475345	1.303174319916
cela1_red_20_23996072	25	53	G	A	PC6	0.0377275706024504	0.0536635902582562	0.49426314827326	0.482031749794915	0.527539269595292	0.399129291997833	2138	1	0.390785781103835	789	1027	322	0.716326009311921	-0.00884387732011932	0.682501237475345	1.23835348139756
cela1_red_20_23996072	25	53	G	A	PC8	-0.0424874956389631	0.0439144567730819	0.936067649601824	0.333291197617261	0.381737730069312	0.765098258030405	2138	1	0.390785781103835	789	1027	322	0.716326009311921	-0.00884387732011932	0.682501237475345	1.22346069903694
cela1_red_20_23996072	25	53	G	A	PC5	-0.0185615285222351	0.059579627562375	0.0970581269501017	0.755388973723901	0.787273094964054	0.0728208181819529	2138	1	0.390785781103835	789	1027	322	0.716326009311921	-0.00884387732011932	0.682501237475345	1.33283488668843
cela1_red_20_23996072	25	53	G	A	PC3	-0.0267123494365987	0.0726915205019485	0.135038208667622	0.713264398564465	0.754973121469323	0.0973993505767556	2138	1	0.390785781103835	789	1027	322	0.716326009311921	-0.00884387732011932	0.682501237475345	1.38643849130396
cela1_red_20_24059886	25	53	G	A	PC11	-0.0421123116502912	0.0271406458171253	2.40756381861411	0.120750150976594	0.200246857747073	1.64057307755927	2138	1	0.261927034611787	1155	846	137	0.288443626577398	-0.023417979359044	0.276595748260813	1.4675139142207
cela1_red_20_24059886	25	53	G	A	PC9	0.0814473504649461	0.0505210361431306	2.59901881820448	0.106929896639407	0.136979091086996	2.21157127525986	2138	1	0.261927034611787	1155	846	137	0.288443626577398	-0.023417979359044	0.276595748260813	1.17519107219327
cela1_red_20_24059886	25	53	G	A	PC2	0.00930029494222987	0.100822912280098	0.00850893032448096	0.926504288672372	0.937534627378422	0.00614168138375907	2138	1	0.261927034611787	1155	846	137	0.288443626577398	-0.023417979359044	0.276595748260813	1.38543988084139
cela1_red_20_24059886	25	53	G	A	PC1	-0.105534685801133	0.176167465742262	0.358871549059676	0.549133617108701	0.607132269000491	0.264372070538892	2138	1	0.261927034611787	1155	846	137	0.288443626577398	-0.023417979359044	0.276595748260813	1.35744879679672
cela1_red_20_24059886	25	53	G	A	PC7	-0.0139579945297722	0.0550673476134687	0.0642477214896697	0.799904003577699	0.82755098883256	0.0474558248505971	2138	1	0.261927034611787	1155	846	137	0.288443626577398	-0.023417979359044	0.276595748260813	1.3538426882672
cela1_red_20_24059886	25	53	G	A	PC6	0.0741053420344319	0.062245415570196	1.41737344119162	0.233836205969949	0.284690226122981	1.14456289135799	2138	1	0.261927034611787	1155	846	137	0.288443626577398	-0.023417979359044	0.276595748260813	1.23835348139756
cela1_red_20_24059886	25	53	G	A	PC4	0.21215912069659	0.0694069088419417	9.3436811100798	0.00223755623845623	0.0043017294329076	8.15184832928485	2138	1	0.261927034611787	1155	846	137	0.288443626577398	-0.023417979359044	0.276595748260813	1.14620399357939
cela1_red_20_24059886	25	53	G	A	PC5	-0.09532661913729	0.0685422337262527	1.93424674191693	0.164294577891148	0.2283310796599	1.45122757607491	2138	1	0.261927034611787	1155	846	137	0.288443626577398	-0.023417979359044	0.276595748260813	1.33283488668843
cela1_red_20_24059886	25	53	G	A	PC8	-0.0467067511022641	0.0510441708447147	0.837272854261794	0.360177902448671	0.408093522649659	0.68434797694839	2138	1	0.261927034611787	1155	846	137	0.288443626577398	-0.023417979359044	0.276595748260813	1.22346069903694
cela1_red_20_24059886	25	53	G	A	PC10	0.0214091269297179	0.0355662450354537	0.362344673469646	0.547206938745152	0.597983661754655	0.278047739225711	2138	1	0.261927034611787	1155	846	137	0.288443626577398	-0.023417979359044	0.276595748260813	1.303174319916
cela1_red_20_24059886	25	53	G	A	PC3	-0.0543974132977605	0.0840229158738515	0.419141824430705	0.517365568053823	0.582434448083568	0.302315484646202	2138	1	0.261927034611787	1155	846	137	0.288443626577398	-0.023417979359044	0.276595748260813	1.38643849130396
cela1_red_20_24095429	25	53	G	A	PC2	0.011882467345318	0.0843831995410679	0.0198290214286429	0.888015651878793	0.904772610433454	0.0143124373008525	2137	0.999532273152479	0.426064576509125	727	999	411	0.0419104163607838	0.0441439087799561	0.0413783411414224	1.38543988084139
cela1_red_20_24095429	25	53	G	A	PC7	-0.0586825498395199	0.0458111686477454	1.64087391449046	0.200205605753829	0.270933968002649	1.21201224389714	2137	0.999532273152479	0.426064576509125	727	999	411	0.0419104163607838	0.0441439087799561	0.0413783411414224	1.3538426882672
cela1_red_20_24095429	25	53	G	A	PC6	0.0210973631619847	0.0521137063092176	0.163889992423914	0.685600057091888	0.716012862559897	0.132345081502055	2137	0.999532273152479	0.426064576509125	727	999	411	0.0419104163607838	0.0441439087799561	0.0413783411414224	1.23835348139756
cela1_red_20_24095429	25	53	G	A	PC11	0.0636655823039277	0.022519992021616	7.99232188737286	0.00469761330845953	0.0196113394507331	5.4461642986309	2137	0.999532273152479	0.426064576509125	727	999	411	0.0419104163607838	0.0441439087799561	0.0413783411414224	1.4675139142207
cela1_red_20_24095429	25	53	G	A	PC1	-0.146178633061591	0.148018912280152	0.975289112144245	0.323364622511626	0.396645539869123	0.718472118024425	2137	0.999532273152479	0.426064576509125	727	999	411	0.0419104163607838	0.0441439087799561	0.0413783411414224	1.35744879679672
cela1_red_20_24095429	25	53	G	A	PC5	0.0768988720072568	0.0575308476264187	1.78664551438088	0.181335408372223	0.246948410465699	1.34048525606949	2137	0.999532273152479	0.426064576509125	727	999	411	0.0419104163607838	0.0441439087799561	0.0413783411414224	1.33283488668843
cela1_red_20_24095429	25	53	G	A	PC8	-0.00146032415762614	0.0425854372310246	0.00117591605025158	0.972644597352507	0.975267749085835	0.000961139210419437	2137	0.999532273152479	0.426064576509125	727	999	411	0.0419104163607838	0.0441439087799561	0.0413783411414224	1.22346069903694
cela1_red_20_24095429	25	53	G	A	PC9	-0.0724655347330462	0.0420985334915518	2.96298237251592	0.0851906739426611	0.112319584978886	2.52127712899152	2137	0.999532273152479	0.426064576509125	727	999	411	0.0419104163607838	0.0441439087799561	0.0413783411414224	1.17519107219327
cela1_red_20_24095429	25	53	G	A	PC3	0.0774328532149773	0.0702401023418996	1.21529092022398	0.270286794492082	0.349146712965316	0.876555958195439	2137	0.999532273152479	0.426064576509125	727	999	411	0.0419104163607838	0.0441439087799561	0.0413783411414224	1.38643849130396
cela1_red_20_24095429	25	53	G	A	PC10	0.0464675577169493	0.0295557522075219	2.47181327579855	0.115904143328789	0.168441052111756	1.89676334011699	2137	0.999532273152479	0.426064576509125	727	999	411	0.0419104163607838	0.0441439087799561	0.0413783411414224	1.303174319916
cela1_red_20_24095429	25	53	G	A	PC4	-0.0280510764376061	0.057927325641675	0.234494200301745	0.628211285801373	0.651046494548225	0.204583304207012	2137	0.999532273152479	0.426064576509125	727	999	411	0.0419104163607838	0.0441439087799561	0.0413783411414224	1.14620399357939
cela1_red_20_2411311	25	8	A	G	PC9	-0.0238301331676655	0.0457080859278493	0.27181089980666	0.602119584301426	0.630568356755499	0.231290814096618	2137	0.999532273152479	0.316097332709406	1000	923	214	0.960115924245821	0.00103090094563827	0.961994335199622	1.17519107219327
cela1_red_20_2411311	25	8	A	G	PC7	-0.0143842083045376	0.0498988356525834	0.0830981018512702	0.77314204893111	0.804328820101566	0.0613794368957509	2137	0.999532273152479	0.316097332709406	1000	923	214	0.960115924245821	0.00103090094563827	0.961994335199622	1.3538426882672
cela1_red_20_2411311	25	8	A	G	PC10	-0.0187645616943898	0.0320474566011828	0.342838599965291	0.558195293017469	0.608012267579704	0.263079616230767	2137	0.999532273152479	0.316097332709406	1000	923	214	0.960115924245821	0.00103090094563827	0.961994335199622	1.303174319916
cela1_red_20_2411311	25	8	A	G	PC3	0.137813388159387	0.0762003438777809	3.27091273429934	0.0705183790488432	0.12454448746367	2.35921950725922	2137	0.999532273152479	0.316097332709406	1000	923	214	0.960115924245821	0.00103090094563827	0.961994335199622	1.38643849130396
cela1_red_20_2411311	25	8	A	G	PC6	-0.0843648025716239	0.0560935609806117	2.26202065767079	0.132580968043735	0.17652543918652	1.82663568330906	2137	0.999532273152479	0.316097332709406	1000	923	214	0.960115924245821	0.00103090094563827	0.961994335199622	1.23835348139756
cela1_red_20_2411311	25	8	A	G	PC2	0.0985220393351581	0.091650236664029	1.15557890217017	0.282384327875013	0.361093073041422	0.834088088664211	2137	0.999532273152479	0.316097332709406	1000	923	214	0.960115924245821	0.00103090094563827	0.961994335199622	1.38543988084139
cela1_red_20_2411311	25	8	A	G	PC1	0.286032589813309	0.160438592282716	3.17843512282316	0.0746161583769338	0.125970065401711	2.34147699001507	2137	0.999532273152479	0.316097332709406	1000	923	214	0.960115924245821	0.00103090094563827	0.961994335199622	1.35744879679672
cela1_red_20_2411311	25	8	A	G	PC4	-0.0620865332577107	0.0627236317920156	0.979788703647741	0.322250977393628	0.355194656033241	0.85481180412575	2137	0.999532273152479	0.316097332709406	1000	923	214	0.960115924245821	0.00103090094563827	0.961994335199622	1.14620399357939
cela1_red_20_2411311	25	8	A	G	PC8	0.0356610050923965	0.046060556369362	0.599416646727599	0.438800688374302	0.483956144404256	0.489935350763156	2137	0.999532273152479	0.316097332709406	1000	923	214	0.960115924245821	0.00103090094563827	0.961994335199622	1.22346069903694
cela1_red_20_2411311	25	8	A	G	PC5	-0.0838475601199136	0.0622772766377878	1.81268204767818	0.178186827686479	0.243534022586408	1.36001995879773	2137	0.999532273152479	0.316097332709406	1000	923	214	0.960115924245821	0.00103090094563827	0.961994335199622	1.33283488668843
cela1_red_20_2411311	25	8	A	G	PC11	-0.0267653689481237	0.0245030769326635	1.19317795676727	0.274689460790617	0.367216884945474	0.813060745254253	2137	0.999532273152479	0.316097332709406	1000	923	214	0.960115924245821	0.00103090094563827	0.961994335199622	1.4675139142207
cela1_red_20_24129589	25	53	A	G	PC7	0.0230148873994308	0.0541861817508187	0.18040169351448	0.671028258544064	0.715084215944256	0.133251591989154	2138	1	0.236903648269411	1245	773	120	1	2.14798789502934e-05	0.999207547435531	1.3538426882672
cela1_red_20_24129589	25	53	A	G	PC6	0.0124416098371547	0.0619761702910503	0.0402998735440683	0.840895402953549	0.856840838903986	0.0325431099839017	2138	1	0.236903648269411	1245	773	120	1	2.14798789502934e-05	0.999207547435531	1.23835348139756
cela1_red_20_24129589	25	53	A	G	PC3	-0.023165005283352	0.0833557661777083	0.0772313296098352	0.781085091422894	0.813418143349921	0.0557048365969691	2138	1	0.236903648269411	1245	773	120	1	2.14798789502934e-05	0.999207547435531	1.38643849130396
cela1_red_20_24129589	25	53	A	G	PC2	-0.0928915091410186	0.0997968907332086	0.866399146769751	0.351954109682558	0.429062298890604	0.625360334108167	2138	1	0.236903648269411	1245	773	120	1	2.14798789502934e-05	0.999207547435531	1.38543988084139
cela1_red_20_24129589	25	53	A	G	PC5	0.0222543381442804	0.0683816574894089	0.10591320703327	0.744845745199345	0.778024267143328	0.0794646119268552	2138	1	0.236903648269411	1245	773	120	1	2.14798789502934e-05	0.999207547435531	1.33283488668843
cela1_red_20_24129589	25	53	A	G	PC9	-0.0265834156047469	0.0497857216915949	0.285109670455415	0.593371548400184	0.622329455263134	0.242607076586543	2138	1	0.236903648269411	1245	773	120	1	2.14798789502934e-05	0.999207547435531	1.17519107219327
cela1_red_20_24129589	25	53	A	G	PC4	-0.00935158076513082	0.0685282343923121	0.0186221994167379	0.891455130542603	0.898573864957679	0.0162468456933081	2138	1	0.236903648269411	1245	773	120	1	2.14798789502934e-05	0.999207547435531	1.14620399357939
cela1_red_20_24129589	25	53	A	G	PC1	-0.0492603581934023	0.175175216378327	0.0790769309684954	0.778552244025412	0.809277026050874	0.0582540801208116	2138	1	0.236903648269411	1245	773	120	1	2.14798789502934e-05	0.999207547435531	1.35744879679672
cela1_red_20_24129589	25	53	A	G	PC10	0.027570798785988	0.0351635985645112	0.614769156820398	0.432997768283087	0.492184358356068	0.471747445775349	2138	1	0.236903648269411	1245	773	120	1	2.14798789502934e-05	0.999207547435531	1.303174319916
cela1_red_20_24129589	25	53	A	G	PC8	-0.0460165867752094	0.0505213428388	0.82961965698879	0.36238253220213	0.410244302189734	0.67809260864843	2138	1	0.236903648269411	1245	773	120	1	2.14798789502934e-05	0.999207547435531	1.22346069903694
cela1_red_20_24129589	25	53	A	G	PC11	-0.0354608384943662	0.0270605743167797	1.7172122661421	0.190052283340695	0.279370301381519	1.17015058562766	2138	1	0.236903648269411	1245	773	120	1	2.14798789502934e-05	0.999207547435531	1.4675139142207
cela1_red_20_24163884	25	53	A	C	PC1	-0.0403649292482835	0.160766304435284	0.0630403090869612	0.801753578332906	0.829377448635329	0.0464402850669009	2136	0.999064546304958	0.358614232209738	879	982	275	1	0.000613672314230718	0.977374218898089	1.35744879679672
cela1_red_20_24163884	25	53	A	C	PC10	0.0287208005141184	0.0320272280275901	0.80418205404789	0.369845938128006	0.432128941716669	0.617094767567034	2136	0.999064546304958	0.358614232209738	879	982	275	1	0.000613672314230718	0.977374218898089	1.303174319916
cela1_red_20_24163884	25	53	A	C	PC8	0.031544022658624	0.0461088258062299	0.468021739655087	0.493898671279153	0.536247395352962	0.382539251177823	2136	0.999064546304958	0.358614232209738	879	982	275	1	0.000613672314230718	0.977374218898089	1.22346069903694
cela1_red_20_24163884	25	53	A	C	PC7	0.0469267478069776	0.0496757673178915	0.892383940031076	0.344832099430145	0.416860568890724	0.659148915723178	2136	0.999064546304958	0.358614232209738	879	982	275	1	0.000613672314230718	0.977374218898089	1.3538426882672
cela1_red_20_24163884	25	53	A	C	PC2	0.0327785401368501	0.0916233843875937	0.12798720512029	0.720528170296684	0.761172762496082	0.0923801941103083	2136	0.999064546304958	0.358614232209738	879	982	275	1	0.000613672314230718	0.977374218898089	1.38543988084139
cela1_red_20_24163884	25	53	A	C	PC11	-0.00751560206169115	0.0245187524408292	0.0939573623410243	0.759205212915987	0.800244004715103	0.0640248528007442	2136	0.999064546304958	0.358614232209738	879	982	275	1	0.000613672314230718	0.977374218898089	1.4675139142207
cela1_red_20_24163884	25	53	A	C	PC3	0.0709741212750687	0.0762690404015423	0.865971270452085	0.352073051127904	0.429342539323114	0.6246012902005	2136	0.999064546304958	0.358614232209738	879	982	275	1	0.000613672314230718	0.977374218898089	1.38643849130396
cela1_red_20_24163884	25	53	A	C	PC9	-0.0645748292676354	0.0455950429948987	2.00581684415412	0.156696867569341	0.191401001138696	1.70680061448275	2136	0.999064546304958	0.358614232209738	879	982	275	1	0.000613672314230718	0.977374218898089	1.17519107219327
cela1_red_20_24163884	25	53	A	C	PC4	-0.0907784298944018	0.0626204030491683	2.10152043138428	0.147152747617732	0.175719284421021	1.8334610969393	2136	0.999064546304958	0.358614232209738	879	982	275	1	0.000613672314230718	0.977374218898089	1.14620399357939
cela1_red_20_24163884	25	53	A	C	PC5	-0.0466023718476031	0.0625386261435308	0.555289381740073	0.456164473492119	0.518627037688521	0.416622784476891	2136	0.999064546304958	0.358614232209738	879	982	275	1	0.000613672314230718	0.977374218898089	1.33283488668843
cela1_red_20_24163884	25	53	A	C	PC6	-0.0579068868607314	0.0564000100388802	1.05414917263908	0.30455342668032	0.356198783185632	0.851250623084944	2136	0.999064546304958	0.358614232209738	879	982	275	1	0.000613672314230718	0.977374218898089	1.23835348139756
cela1_red_20_24224398	25	54	G	A	PC7	0.0501602993749761	0.0636429784892872	0.621182549531549	0.430608182392175	0.498171659756078	0.45882919405253	2138	1	0.140551917680075	1590	495	53	0.0596326491746726	0.0416788345954022	0.060658183768914	1.3538426882672
cela1_red_20_24224398	25	54	G	A	PC4	-0.0618990793470718	0.0806914059996576	0.588455753613414	0.443016891242397	0.473672735152157	0.513395309133212	2138	1	0.140551917680075	1590	495	53	0.0596326491746726	0.0416788345954022	0.060658183768914	1.14620399357939
cela1_red_20_24224398	25	54	G	A	PC1	0.481684928658492	0.204763070297274	5.53379224155446	0.0186526353502793	0.043480755802519	4.076612137867	2138	1	0.140551917680075	1590	495	53	0.0596326491746726	0.0416788345954022	0.060658183768914	1.35744879679672
cela1_red_20_24224398	25	54	G	A	PC6	-0.0466202339689243	0.0726064870732047	0.412285487628339	0.520811755671474	0.56393865124447	0.332930373937375	2138	1	0.140551917680075	1590	495	53	0.0596326491746726	0.0416788345954022	0.060658183768914	1.23835348139756
cela1_red_20_24224398	25	54	G	A	PC11	-0.0383698206141837	0.031360789250305	1.49694405451811	0.221142168405199	0.312506100934398	1.0200544199358	2138	1	0.140551917680075	1590	495	53	0.0596326491746726	0.0416788345954022	0.060658183768914	1.4675139142207
cela1_red_20_24224398	25	54	G	A	PC2	-0.0105566839418436	0.117024503659906	0.00813769527252539	0.928120993379654	0.938909744363598	0.00587372673838673	2138	1	0.140551917680075	1590	495	53	0.0596326491746726	0.0416788345954022	0.060658183768914	1.38543988084139
cela1_red_20_24224398	25	54	G	A	PC10	-0.0822924281354097	0.041150344127103	3.99919711929924	0.0455219434879049	0.0798077693176992	3.06881209841292	2138	1	0.140551917680075	1590	495	53	0.0596326491746726	0.0416788345954022	0.060658183768914	1.303174319916
cela1_red_20_24224398	25	54	G	A	PC9	0.1187442556566	0.0585457088402502	4.11372334996086	0.0425366180405289	0.0613513442020656	3.5004719209476	2138	1	0.140551917680075	1590	495	53	0.0596326491746726	0.0416788345954022	0.060658183768914	1.17519107219327
cela1_red_20_24224398	25	54	G	A	PC3	0.0682376951546679	0.0975098845869977	0.489724029119536	0.484050434555176	0.552293475540736	0.353224490081019	2138	1	0.140551917680075	1590	495	53	0.0596326491746726	0.0416788345954022	0.060658183768914	1.38643849130396
cela1_red_20_24224398	25	54	G	A	PC5	0.108157445067229	0.0798755731941429	1.83351667447452	0.175712737559501	0.240843199432942	1.37565177261385	2138	1	0.140551917680075	1590	495	53	0.0596326491746726	0.0416788345954022	0.060658183768914	1.33283488668843
cela1_red_20_24224398	25	54	G	A	PC8	0.0502092031873945	0.0592901314248994	0.717136508498335	0.39708479555647	0.443910168602985	0.586154102917107	2138	1	0.140551917680075	1590	495	53	0.0596326491746726	0.0416788345954022	0.060658183768914	1.22346069903694
cela1_red_20_24328356	25	54	A	G	PC4	0.0422121915397221	0.0695113729854421	0.368777203518898	0.543671552546899	0.570565130407139	0.321737845605713	2133	0.997661365762395	0.23722456633849	1236	782	115	0.590235887433316	-0.0130468793652567	0.54543494674402	1.14620399357939
cela1_red_20_24328356	25	54	A	G	PC3	-0.0425742671665746	0.0845463139331302	0.253574166449103	0.614569565392862	0.668896117469445	0.18289608088608	2133	0.997661365762395	0.23722456633849	1236	782	115	0.590235887433316	-0.0130468793652567	0.54543494674402	1.38643849130396
cela1_red_20_24328356	25	54	A	G	PC9	-0.0374092432950232	0.050368435693497	0.55162116461405	0.457656042759978	0.49326862561296	0.469388491511046	2133	0.997661365762395	0.23722456633849	1236	782	115	0.590235887433316	-0.0130468793652567	0.54543494674402	1.17519107219327
cela1_red_20_24328356	25	54	A	G	PC6	0.0921172443390748	0.0622402467781414	2.19047985513451	0.138866047217804	0.183522634196624	1.76886477733516	2133	0.997661365762395	0.23722456633849	1236	782	115	0.590235887433316	-0.0130468793652567	0.54543494674402	1.23835348139756
cela1_red_20_24328356	25	54	A	G	PC1	-0.01308492625001	0.177492209947548	0.00543480498063153	0.941232285378315	0.949547743392547	0.00400369059478079	2133	0.997661365762395	0.23722456633849	1236	782	115	0.590235887433316	-0.0130468793652567	0.54543494674402	1.35744879679672
cela1_red_20_24328356	25	54	A	G	PC5	-0.0903578278234229	0.0690050938978099	1.71462543477956	0.19038634209951	0.256703203298319	1.28644999609797	2133	0.997661365762395	0.23722456633849	1236	782	115	0.590235887433316	-0.0130468793652567	0.54543494674402	1.33283488668843
cela1_red_20_24328356	25	54	A	G	PC8	-0.127025730669008	0.0510261188237943	6.19724022778881	0.0127949665743552	0.0244089650814957	5.06533657572085	2133	0.997661365762395	0.23722456633849	1236	782	115	0.590235887433316	-0.0130468793652567	0.54543494674402	1.22346069903694
cela1_red_20_24328356	25	54	A	G	PC10	0.00539124520251203	0.0356868905324886	0.0228223705285426	0.879919908321865	0.894718264946367	0.0175129068918529	2133	0.997661365762395	0.23722456633849	1236	782	115	0.590235887433316	-0.0130468793652567	0.54543494674402	1.303174319916
cela1_red_20_24328356	25	54	A	G	PC7	0.106939482809303	0.0548771607305751	3.79745723564223	0.0513304785886922	0.0939739392358313	2.80494718371058	2133	0.997661365762395	0.23722456633849	1236	782	115	0.590235887433316	-0.0130468793652567	0.54543494674402	1.3538426882672
cela1_red_20_24328356	25	54	A	G	PC11	-0.0392267958721671	0.0274933171976473	2.03568879246938	0.153644568267643	0.238883887342092	1.38716830739585	2133	0.997661365762395	0.23722456633849	1236	782	115	0.590235887433316	-0.0130468793652567	0.54543494674402	1.4675139142207
cela1_red_20_24328356	25	54	A	G	PC2	-0.139961682891604	0.101134003582903	1.91524312311523	0.16638200532264	0.239691409203037	1.38240796269852	2133	0.997661365762395	0.23722456633849	1236	782	115	0.590235887433316	-0.0130468793652567	0.54543494674402	1.38543988084139
cela1_red_20_24342708	25	54	G	A	PC8	-0.0558822319730598	0.0435491490323278	1.6466001146368	0.19942230605774	0.246004144285089	1.34585452228497	2135	0.998596819457437	0.433021077283372	705	1011	419	0.102922451353274	0.0356219209552972	0.0998804068995096	1.22346069903694
cela1_red_20_24342708	25	54	G	A	PC9	0.00197254570763643	0.0430248538928241	0.00210191593407228	0.963432471184582	0.966266294813828	0.00178857377647487	2135	0.998596819457437	0.433021077283372	705	1011	419	0.102922451353274	0.0356219209552972	0.0998804068995096	1.17519107219327
cela1_red_20_24342708	25	54	G	A	PC5	-0.031190817812208	0.0590459945397904	0.279043968573803	0.597328519222699	0.647268516436533	0.209361242987208	2135	0.998596819457437	0.433021077283372	705	1011	419	0.102922451353274	0.0356219209552972	0.0998804068995096	1.33283488668843
cela1_red_20_24342708	25	54	G	A	PC4	-0.0587969802544247	0.0592339009043507	0.985302023405843	0.320893318178919	0.353844529451566	0.859621872655424	2135	0.998596819457437	0.433021077283372	705	1011	419	0.102922451353274	0.0356219209552972	0.0998804068995096	1.14620399357939
cela1_red_20_24342708	25	54	G	A	PC10	-0.000957355382579947	0.0302511085543392	0.00100152957552258	0.974753599784076	0.977883567770105	0.000768530779203152	2135	0.998596819457437	0.433021077283372	705	1011	419	0.102922451353274	0.0356219209552972	0.0998804068995096	1.303174319916
cela1_red_20_24342708	25	54	G	A	PC7	0.0633797938939108	0.04671094869249	1.84104442993579	0.174828583001975	0.243560733343361	1.35986584400893	2135	0.998596819457437	0.433021077283372	705	1011	419	0.102922451353274	0.0356219209552972	0.0998804068995096	1.3538426882672
cela1_red_20_24342708	25	54	G	A	PC6	0.0436332924357763	0.0533173255773969	0.669729232896125	0.413146024686209	0.462092120014519	0.540822344311815	2135	0.998596819457437	0.433021077283372	705	1011	419	0.102922451353274	0.0356219209552972	0.0998804068995096	1.23835348139756
cela1_red_20_24342708	25	54	G	A	PC11	0.0367702506936036	0.023079927832586	2.53819093447905	0.111122039198773	0.18846382885622	1.72958560043835	2135	0.998596819457437	0.433021077283372	705	1011	419	0.102922451353274	0.0356219209552972	0.0998804068995096	1.4675139142207
cela1_red_20_24342708	25	54	G	A	PC2	-0.0867156053125617	0.0863647322186042	1.00814188452044	0.315348397825161	0.393639746935031	0.727669167360902	2135	0.998596819457437	0.433021077283372	705	1011	419	0.102922451353274	0.0356219209552972	0.0998804068995096	1.38543988084139
cela1_red_20_24342708	25	54	G	A	PC1	-0.143213666466648	0.151771736909316	0.89040403253147	0.345367842419143	0.417997189135303	0.655939313978272	2135	0.998596819457437	0.433021077283372	705	1011	419	0.102922451353274	0.0356219209552972	0.0998804068995096	1.35744879679672
cela1_red_20_24342708	25	54	G	A	PC3	-0.00145982258239284	0.0719631348963948	0.000411509633975628	0.98381546300147	0.98625457165971	0.000296810595317936	2135	0.998596819457437	0.433021077283372	705	1011	419	0.102922451353274	0.0356219209552972	0.0998804068995096	1.38643849130396
cela1_red_20_24380423	25	54	A	C	PC10	-0.0416405327603455	0.0300139783828198	1.9247991752062	0.165328566177227	0.224243202215314	1.47700821431953	2135	0.998596819457437	0.416861826697892	723	1044	368	0.823862362559503	-0.00579396236631921	0.78889444975718	1.303174319916
cela1_red_20_24380423	25	54	A	C	PC11	-0.0461159771182734	0.0227768099013878	4.09936921902335	0.0428992156734755	0.0946525670295861	2.79341080128719	2135	0.998596819457437	0.416861826697892	723	1044	368	0.823862362559503	-0.00579396236631921	0.78889444975718	1.4675139142207
cela1_red_20_24380423	25	54	A	C	PC8	-0.0212530213327162	0.0432885836768807	0.241043043816908	0.623453786527742	0.657139164261361	0.197017398275766	2135	0.998596819457437	0.416861826697892	723	1044	368	0.823862362559503	-0.00579396236631921	0.78889444975718	1.22346069903694
cela1_red_20_24380423	25	54	A	C	PC6	0.0565197224122527	0.0529786624927464	1.13814622104543	0.286044381355107	0.337716585834719	0.919080244972512	2135	0.998596819457437	0.416861826697892	723	1044	368	0.823862362559503	-0.00579396236631921	0.78889444975718	1.23835348139756
cela1_red_20_24380423	25	54	A	C	PC1	0.109835803626568	0.150589039146758	0.531987146656084	0.465772617889292	0.531301224654313	0.391902182912134	2135	0.998596819457437	0.416861826697892	723	1044	368	0.823862362559503	-0.00579396236631921	0.78889444975718	1.35744879679672
cela1_red_20_24380423	25	54	A	C	PC3	0.0195063484107739	0.0713717321438968	0.0746963671182171	0.784617725824567	0.816450259736119	0.0538764377840986	2135	0.998596819457437	0.416861826697892	723	1044	368	0.823862362559503	-0.00579396236631921	0.78889444975718	1.38643849130396
cela1_red_20_24380423	25	54	A	C	PC5	0.055923104808779	0.0585259992921419	0.91302963656699	0.3393118428672	0.407860600769776	0.685028314974191	2135	0.998596819457437	0.416861826697892	723	1044	368	0.823862362559503	-0.00579396236631921	0.78889444975718	1.33283488668843
cela1_red_20_24380423	25	54	A	C	PC9	0.080738681437068	0.042792871227349	3.55975780917754	0.0591963752755138	0.0817839470976056	3.02908854007367	2135	0.998596819457437	0.416861826697892	723	1044	368	0.823862362559503	-0.00579396236631921	0.78889444975718	1.17519107219327
cela1_red_20_24380423	25	54	A	C	PC2	-0.0311196288777811	0.0857661225835475	0.131654972092583	0.716722240974256	0.757880387162366	0.0950275604977007	2135	0.998596819457437	0.416861826697892	723	1044	368	0.823862362559503	-0.00579396236631921	0.78889444975718	1.38543988084139
cela1_red_20_24380423	25	54	A	C	PC4	0.0977918083420323	0.0589187063302574	2.75485375729734	0.0969596820109002	0.121067327396609	2.4034585228537	2135	0.998596819457437	0.416861826697892	723	1044	368	0.823862362559503	-0.00579396236631921	0.78889444975718	1.14620399357939
cela1_red_20_24380423	25	54	A	C	PC7	0.00859594990808545	0.0465092557857666	0.0341593007178398	0.853368377818167	0.873791906092035	0.0252313662539041	2135	0.998596819457437	0.416861826697892	723	1044	368	0.823862362559503	-0.00579396236631921	0.78889444975718	1.3538426882672
cela1_red_20_24401068	25	54	G	A	PC3	-0.207344532748042	0.119383524181361	3.01645177636098	0.0824236209599805	0.14020718404433	2.17568380803103	2138	1	0.0912067352666043	1763	360	15	0.600664693333789	-0.0157171701175819	0.457323568088878	1.38643849130396
cela1_red_20_24401068	25	54	G	A	PC9	0.0528179259804458	0.0714724172097865	0.546117063957862	0.459908614463206	0.495433296026537	0.464704912145594	2138	1	0.0912067352666043	1763	360	15	0.600664693333789	-0.0157171701175819	0.457323568088878	1.17519107219327
cela1_red_20_24401068	25	54	G	A	PC10	0.054746068302861	0.0506139921207224	1.16994294681068	0.279412963711961	0.3433819821999	0.897763966747054	2138	1	0.0912067352666043	1763	360	15	0.600664693333789	-0.0157171701175819	0.457323568088878	1.303174319916
cela1_red_20_24401068	25	54	G	A	PC4	0.16081454527011	0.0984276987262357	2.66941435456432	0.102293658699863	0.126990172947739	2.32891733890074	2138	1	0.0912067352666043	1763	360	15	0.600664693333789	-0.0157171701175819	0.457323568088878	1.14620399357939
cela1_red_20_24401068	25	54	G	A	PC1	-0.139597691156267	0.250383259998259	0.310846435429251	0.577161242672306	0.632271421762422	0.228993120155088	2138	1	0.0912067352666043	1763	360	15	0.600664693333789	-0.0157171701175819	0.457323568088878	1.35744879679672
cela1_red_20_24401068	25	54	G	A	PC5	-0.0998412227976954	0.0975653163187658	1.04719815616955	0.306153260234838	0.37540585498872	0.785692336408923	2138	1	0.0912067352666043	1763	360	15	0.600664693333789	-0.0157171701175819	0.457323568088878	1.33283488668843
cela1_red_20_24401068	25	54	G	A	PC8	-0.0356818189822575	0.0724846932610863	0.242326751541954	0.622530639858175	0.656285943948973	0.198066641399028	2138	1	0.0912067352666043	1763	360	15	0.600664693333789	-0.0157171701175819	0.457323568088878	1.22346069903694
cela1_red_20_24401068	25	54	G	A	PC7	0.030525962020543	0.0779447987615338	0.153378483290012	0.695327442095047	0.736427802082142	0.113291215160546	2138	1	0.0912067352666043	1763	360	15	0.600664693333789	-0.0157171701175819	0.457323568088878	1.3538426882672
cela1_red_20_24401068	25	54	G	A	PC2	-0.20861815700626	0.14298030207904	2.1288829719429	0.144546058506114	0.215122869357698	1.53661158552041	2138	1	0.0912067352666043	1763	360	15	0.600664693333789	-0.0157171701175819	0.457323568088878	1.38543988084139
cela1_red_20_24401068	25	54	G	A	PC11	-0.0529893662412416	0.0389972409079108	1.84633153720885	0.174210661807194	0.262004286362721	1.25813562605252	2138	1	0.0912067352666043	1763	360	15	0.600664693333789	-0.0157171701175819	0.457323568088878	1.4675139142207
cela1_red_20_24401068	25	54	G	A	PC6	0.142895635373904	0.0884227323891988	2.61162047907373	0.106083310877347	0.146440160359836	2.10894588524624	2138	1	0.0912067352666043	1763	360	15	0.600664693333789	-0.0157171701175819	0.457323568088878	1.23835348139756
cela1_red_20_24461719	25	54	G	A	PC7	0.0983398979535732	0.0681449636292954	2.08253341443781	0.148992712791348	0.214880139871538	1.53823884597942	2138	1	0.14710009354537	1548	551	39	0.228137186995874	-0.0270767226847164	0.201859437754988	1.3538426882672
cela1_red_20_24461719	25	54	G	A	PC9	-0.125959578107178	0.0624364406710015	4.06992232109805	0.0436532817554846	0.0627487484106249	3.46320051045172	2138	1	0.14710009354537	1548	551	39	0.228137186995874	-0.0270767226847164	0.201859437754988	1.17519107219327
cela1_red_20_24461719	25	54	G	A	PC1	0.119439690570076	0.219478970601028	0.296149845218412	0.586306250842138	0.640440522887853	0.218166494321746	2138	1	0.14710009354537	1548	551	39	0.228137186995874	-0.0270767226847164	0.201859437754988	1.35744879679672
cela1_red_20_24461719	25	54	G	A	PC10	-0.0423248797814683	0.0442978346449426	0.912906861097296	0.339344317578379	0.402607170051464	0.700525514618906	2138	1	0.14710009354537	1548	551	39	0.228137186995874	-0.0270767226847164	0.201859437754988	1.303174319916
cela1_red_20_24461719	25	54	G	A	PC2	-0.10921311809838	0.125200255635948	0.760920320284138	0.383040664163583	0.458633911172587	0.549226517012073	2138	1	0.14710009354537	1548	551	39	0.228137186995874	-0.0270767226847164	0.201859437754988	1.38543988084139
cela1_red_20_24461719	25	54	G	A	PC8	-0.0922873499258555	0.0633907677519214	2.11949466113417	0.145434523383816	0.188107670737038	1.7323765796503	2138	1	0.14710009354537	1548	551	39	0.228137186995874	-0.0270767226847164	0.201859437754988	1.22346069903694
cela1_red_20_24461719	25	54	G	A	PC4	-0.0625036036757717	0.0861930048910564	0.525855077926012	0.468354702716973	0.498194853781777	0.458779659529766	2138	1	0.14710009354537	1548	551	39	0.228137186995874	-0.0270767226847164	0.201859437754988	1.14620399357939
cela1_red_20_24461719	25	54	G	A	PC3	0.134788615821914	0.104632319475742	1.65949031171391	0.197672154994673	0.273933174965372	1.1969447776606	2138	1	0.14710009354537	1548	551	39	0.228137186995874	-0.0270767226847164	0.201859437754988	1.38643849130396
cela1_red_20_24461719	25	54	G	A	PC11	-0.0322193219092614	0.0341829939014677	0.888408278696968	0.34590901403103	0.436531429001844	0.605383206311023	2138	1	0.14710009354537	1548	551	39	0.228137186995874	-0.0270767226847164	0.201859437754988	1.4675139142207
cela1_red_20_24461719	25	54	G	A	PC6	-0.00950588675282691	0.0773725863844305	0.0150942327715198	0.902219078699641	0.912089303866716	0.0121889533144325	2138	1	0.14710009354537	1548	551	39	0.228137186995874	-0.0270767226847164	0.201859437754988	1.23835348139756
cela1_red_20_24461719	25	54	G	A	PC5	0.0712156918841945	0.0854036454206875	0.695342185683321	0.404353227438041	0.470116699513437	0.521701669597631	2138	1	0.14710009354537	1548	551	39	0.228137186995874	-0.0270767226847164	0.201859437754988	1.33283488668843
cela1_red_20_24485405	25	54	G	A	PC4	-0.161208652082991	0.0748805507949581	4.63488147761757	0.031328308182639	0.0443370556132366	4.0436794005085	2136	0.999064546304958	0.198970037453184	1378	666	92	0.30887877794649	0.0218475607659779	0.316467881999944	1.14620399357939
cela1_red_20_24485405	25	54	G	A	PC3	0.0503758255814881	0.0915018136930745	0.303099310411237	0.581945923841485	0.640095563203037	0.218617206830553	2136	0.999064546304958	0.198970037453184	1378	666	92	0.30887877794649	0.0218475607659779	0.316467881999944	1.38643849130396
cela1_red_20_24485405	25	54	G	A	PC7	0.0215885187476541	0.0592931139565698	0.13256753220222	0.715784647110026	0.754340805960193	0.0979194505765622	2136	0.999064546304958	0.198970037453184	1378	666	92	0.30887877794649	0.0218475607659779	0.316467881999944	1.3538426882672
cela1_red_20_24485405	25	54	G	A	PC8	0.0747011020022131	0.055152892179214	1.8344988098442	0.175597091423393	0.220758440598155	1.49943419620119	2136	0.999064546304958	0.198970037453184	1378	666	92	0.30887877794649	0.0218475607659779	0.316467881999944	1.22346069903694
cela1_red_20_24485405	25	54	G	A	PC9	-0.0197362857114485	0.0546317870026299	0.130508871433377	0.717905006029156	0.738948116819785	0.111053321048301	2136	0.999064546304958	0.198970037453184	1378	666	92	0.30887877794649	0.0218475607659779	0.316467881999944	1.17519107219327
cela1_red_20_24485405	25	54	G	A	PC11	0.0648226723414849	0.0290902866005126	4.96544141377346	0.0258587142118366	0.0658491315695196	3.38357365177711	2136	0.999064546304958	0.198970037453184	1378	666	92	0.30887877794649	0.0218475607659779	0.316467881999944	1.4675139142207
cela1_red_20_24485405	25	54	G	A	PC6	-0.0205638962388674	0.0677132445552501	0.0922281632627362	0.761363390869782	0.784927222306114	0.0744764436392193	2136	0.999064546304958	0.198970037453184	1378	666	92	0.30887877794649	0.0218475607659779	0.316467881999944	1.23835348139756
cela1_red_20_24485405	25	54	G	A	PC5	0.115381999096747	0.0753721290929516	2.34344384892977	0.12581114181113	0.184844171556668	1.75824017838572	2136	0.999064546304958	0.198970037453184	1378	666	92	0.30887877794649	0.0218475607659779	0.316467881999944	1.33283488668843
cela1_red_20_24485405	25	54	G	A	PC10	-0.00456940033572093	0.0381617684918189	0.0143371039280664	0.904690977490362	0.916463980465973	0.01100167775635	2136	0.999064546304958	0.198970037453184	1378	666	92	0.30887877794649	0.0218475607659779	0.316467881999944	1.303174319916
cela1_red_20_24485405	25	54	G	A	PC2	-0.0383283053949461	0.11026280560699	0.120831776030757	0.728134106520382	0.767747425802992	0.0872154596541387	2136	0.999064546304958	0.198970037453184	1378	666	92	0.30887877794649	0.0218475607659779	0.316467881999944	1.38543988084139
cela1_red_20_24485405	25	54	G	A	PC1	-0.206337272966241	0.194533177330203	1.12504012608368	0.288835767074133	0.362622617216408	0.828790101504035	2136	0.999064546304958	0.198970037453184	1378	666	92	0.30887877794649	0.0218475607659779	0.316467881999944	1.35744879679672
cela1_red_20_24654235	25	54	G	A	PC9	0.187314887977773	0.0592002632604577	10.0114577245915	0.00155569339453143	0.00351456741896006	8.51900423809972	2138	1	0.137277829747427	1600	489	49	0.119974863222648	0.0343943479463555	0.120296366485223	1.17519107219327
cela1_red_20_24654235	25	54	G	A	PC5	0.137684170801768	0.0812884188163277	2.86886871738353	0.0903083288493134	0.142342014075561	2.1524562014666	2138	1	0.137277829747427	1600	489	49	0.119974863222648	0.0343943479463555	0.120296366485223	1.33283488668843
cela1_red_20_24654235	25	54	G	A	PC3	0.0575537433596048	0.0991443399037137	0.336985566984351	0.5615743993274	0.622005827679901	0.243058432882524	2138	1	0.137277829747427	1600	489	49	0.119974863222648	0.0343943479463555	0.120296366485223	1.38643849130396
cela1_red_20_24654235	25	54	G	A	PC8	0.0226400832268445	0.0600305483981463	0.142236617689776	0.706067558596404	0.733129401169114	0.116257610728109	2138	1	0.137277829747427	1600	489	49	0.119974863222648	0.0343943479463555	0.120296366485223	1.22346069903694
cela1_red_20_24654235	25	54	G	A	PC4	-0.0212139851298376	0.081678732689919	0.067456924786041	0.795076131037741	0.808318953653388	0.0588524600890501	2138	1	0.137277829747427	1600	489	49	0.119974863222648	0.0343943479463555	0.120296366485223	1.14620399357939
cela1_red_20_24654235	25	54	G	A	PC10	-0.0662018354282388	0.0416005201885107	2.53245967162525	0.111526247276421	0.163310588389031	1.94330077942949	2138	1	0.137277829747427	1600	489	49	0.119974863222648	0.0343943479463555	0.120296366485223	1.303174319916
cela1_red_20_24654235	25	54	G	A	PC11	-0.0412949611813106	0.0316991525559662	1.6970663432274	0.192672082751682	0.282208686799275	1.15642265928947	2138	1	0.137277829747427	1600	489	49	0.119974863222648	0.0343943479463555	0.120296366485223	1.4675139142207
cela1_red_20_24654235	25	54	G	A	PC2	-0.0173330004415447	0.119101104830734	0.0211795103673982	0.88429099516558	0.901599166095253	0.0152872099758928	2138	1	0.137277829747427	1600	489	49	0.119974863222648	0.0343943479463555	0.120296366485223	1.38543988084139
cela1_red_20_24654235	25	54	G	A	PC7	-0.0033699342532058	0.0644934949978036	0.00273030415894571	0.958327650504072	0.964180829817104	0.00201670709795705	2138	1	0.137277829747427	1600	489	49	0.119974863222648	0.0343943479463555	0.120296366485223	1.3538426882672
cela1_red_20_24654235	25	54	G	A	PC1	0.448902689661041	0.208983249227031	4.61404112062405	0.0317112199592819	0.0652338397139456	3.39905352711069	2138	1	0.137277829747427	1600	489	49	0.119974863222648	0.0343943479463555	0.120296366485223	1.35744879679672
cela1_red_20_24654235	25	54	G	A	PC6	0.0230660845763306	0.0735108779238336	0.098456533599733	0.753689775237811	0.777967981672164	0.0795060013790398	2138	1	0.137277829747427	1600	489	49	0.119974863222648	0.0343943479463555	0.120296366485223	1.23835348139756
cela1_red_20_24715488	25	54	G	A	PC9	-0.00808957651058311	0.125174989831304	0.00417653806758355	0.948471670907377	0.952462442768479	0.00355392256323801	2138	1	0.0273620205799813	2023	113	2	0.671767165648867	0.00701804140130661	0.75432512592057	1.17519107219327
cela1_red_20_24715488	25	54	G	A	PC3	0.263901499350719	0.209214445019902	1.59111064729134	0.207167525063968	0.2840469977209	1.14762440401874	2138	1	0.0273620205799813	2023	113	2	0.671767165648867	0.00701804140130661	0.75432512592057	1.38643849130396
cela1_red_20_24715488	25	54	G	A	PC2	-0.156124561760039	0.251547466863158	0.385214448518661	0.534825678897517	0.597985552232207	0.278044867803803	2138	1	0.0273620205799813	2023	113	2	0.671767165648867	0.00701804140130661	0.75432512592057	1.38543988084139
cela1_red_20_24715488	25	54	G	A	PC8	-0.118578276139981	0.126624989479835	0.876943109914045	0.349040306075828	0.397204598689002	0.71677260299766	2138	1	0.0273620205799813	2023	113	2	0.671767165648867	0.00701804140130661	0.75432512592057	1.22346069903694
cela1_red_20_24715488	25	54	G	A	PC1	0.473767985081208	0.44228362876338	1.14743922339297	0.284085852091604	0.357887919201351	0.845290979741319	2138	1	0.0273620205799813	2023	113	2	0.671767165648867	0.00701804140130661	0.75432512592057	1.35744879679672
cela1_red_20_24715488	25	54	G	A	PC11	-0.0159099377907254	0.0674654198244544	0.0556127676059485	0.813569558874416	0.845652312745872	0.037895904813605	2138	1	0.0273620205799813	2023	113	2	0.671767165648867	0.00701804140130661	0.75432512592057	1.4675139142207
cela1_red_20_24715488	25	54	G	A	PC6	0.0934764740050924	0.155105658222577	0.363202945709478	0.546732760162021	0.588116681431254	0.293295049568223	2138	1	0.0273620205799813	2023	113	2	0.671767165648867	0.00701804140130661	0.75432512592057	1.23835348139756
cela1_red_20_24715488	25	54	G	A	PC10	-0.042207512941959	0.0880074301522469	0.230006889782392	0.631518719868413	0.674400754243144	0.17649740811131	2138	1	0.0273620205799813	2023	113	2	0.671767165648867	0.00701804140130661	0.75432512592057	1.303174319916
cela1_red_20_24715488	25	54	G	A	PC7	-0.043462628784025	0.13610526350196	0.101972282327462	0.749475533861247	0.783741866249433	0.0753206286160009	2138	1	0.0273620205799813	2023	113	2	0.671767165648867	0.00701804140130661	0.75432512592057	1.3538426882672
cela1_red_20_24715488	25	54	G	A	PC5	0.309063290244134	0.171703703506004	3.23992921659001	0.0718637429429843	0.118967944615716	2.43085565132525	2138	1	0.0273620205799813	2023	113	2	0.671767165648867	0.00701804140130661	0.75432512592057	1.33283488668843
cela1_red_20_24715488	25	54	G	A	PC4	-0.0531262111217113	0.172085811768464	0.095307605376655	0.757535062235264	0.773072299503299	0.0831506484975909	2138	1	0.0273620205799813	2023	113	2	0.671767165648867	0.00701804140130661	0.75432512592057	1.14620399357939
cela1_red_20_24764337	25	54	A	G	PC11	-0.0478517602395536	0.022844667854464	4.38759102949011	0.036201428844483	0.0837898845029274	2.98981221709238	2131	0.996725912067353	0.384326607226654	805	1014	312	0.819058360772887	-0.00548054587688734	0.800229328589489	1.4675139142207
cela1_red_20_24764337	25	54	A	G	PC9	-0.0387376893806284	0.0424388096954613	0.833184219553435	0.361353391867854	0.399783412150163	0.708977662669316	2131	0.996725912067353	0.384326607226654	805	1014	312	0.819058360772887	-0.00548054587688734	0.800229328589489	1.17519107219327
cela1_red_20_24764337	25	54	A	G	PC1	-0.123243558067606	0.147741603666367	0.695861547337978	0.404177778168492	0.474004920290879	0.512624526965627	2131	0.996725912067353	0.384326607226654	805	1014	312	0.819058360772887	-0.00548054587688734	0.800229328589489	1.35744879679672
cela1_red_20_24764337	25	54	A	G	PC5	0.00899937120297611	0.0576454428436087	0.024372179717191	0.875941651796983	0.892433484232038	0.0182859707234602	2131	0.996725912067353	0.384326607226654	805	1014	312	0.819058360772887	-0.00548054587688734	0.800229328589489	1.33283488668843
cela1_red_20_24764337	25	54	A	G	PC2	0.133294140835963	0.0844852905629754	2.4892007049958	0.114629927191625	0.180113634836074	1.79668619289643	2131	0.996725912067353	0.384326607226654	805	1014	312	0.819058360772887	-0.00548054587688734	0.800229328589489	1.38543988084139
cela1_red_20_24764337	25	54	A	G	PC8	0.0367524938405718	0.0429747743373622	0.731385619886183	0.39243442356163	0.439418404387	0.597800665327379	2131	0.996725912067353	0.384326607226654	805	1014	312	0.819058360772887	-0.00548054587688734	0.800229328589489	1.22346069903694
cela1_red_20_24764337	25	54	A	G	PC4	0.0294000470131263	0.058552058787497	0.252122560683632	0.615584466869497	0.63906805103117	0.219963079954292	2131	0.996725912067353	0.384326607226654	805	1014	312	0.819058360772887	-0.00548054587688734	0.800229328589489	1.14620399357939
cela1_red_20_24764337	25	54	A	G	PC10	0.0342808616619909	0.0299473915039897	1.31034440512596	0.252332308410834	0.315982833650738	1.00550201542525	2131	0.996725912067353	0.384326607226654	805	1014	312	0.819058360772887	-0.00548054587688734	0.800229328589489	1.303174319916
cela1_red_20_24764337	25	54	A	G	PC6	-0.0540534976535169	0.0524708146271637	1.06123603606991	0.30293344303181	0.35458704270138	0.856973434493224	2131	0.996725912067353	0.384326607226654	805	1014	312	0.819058360772887	-0.00548054587688734	0.800229328589489	1.23835348139756
cela1_red_20_24764337	25	54	A	G	PC3	-0.0578429380608441	0.0705653701711122	0.671919802216878	0.412383076330555	0.48632928641107	0.484637296520044	2131	0.996725912067353	0.384326607226654	805	1014	312	0.819058360772887	-0.00548054587688734	0.800229328589489	1.38643849130396
cela1_red_20_24764337	25	54	A	G	PC7	-0.0421765925173632	0.0461440790326808	0.835431823540631	0.360706548482737	0.432133740211818	0.617081903814033	2131	0.996725912067353	0.384326607226654	805	1014	312	0.819058360772887	-0.00548054587688734	0.800229328589489	1.3538426882672
cela1_red_20_24806588	25	54	G	A	PC11	-0.0291609944822662	0.0279360152118304	1.08962170178183	0.296555042712459	0.388862820154157	0.742494971409148	2138	1	0.185219831618335	1428	628	82	0.222914167553333	0.0268181238330492	0.220080981726596	1.4675139142207
cela1_red_20_24806588	25	54	G	A	PC1	0.0711352743437764	0.180982593342435	0.154488589304518	0.694282282915302	0.735849698913745	0.113808041724356	2138	1	0.185219831618335	1428	628	82	0.222914167553333	0.0268181238330492	0.220080981726596	1.35744879679672
cela1_red_20_24806588	25	54	G	A	PC5	-0.0605286406568432	0.0703336699734766	0.740619739337741	0.389462425817563	0.456009118181937	0.55567253433611	2138	1	0.185219831618335	1428	628	82	0.222914167553333	0.0268181238330492	0.220080981726596	1.33283488668843
cela1_red_20_24806588	25	54	G	A	PC8	-0.151674874249285	0.0522026767863808	8.44192989895963	0.003666669198786	0.00861937368651595	6.90004174682912	2138	1	0.185219831618335	1428	628	82	0.222914167553333	0.0268181238330492	0.220080981726596	1.22346069903694
cela1_red_20_24806588	25	54	G	A	PC4	0.0444266170537565	0.071382317227761	0.387351466638454	0.533694878998684	0.561019050165381	0.33794286951385	2138	1	0.185219831618335	1428	628	82	0.222914167553333	0.0268181238330492	0.220080981726596	1.14620399357939
cela1_red_20_24806588	25	54	G	A	PC10	0.0216983504461378	0.036508346948887	0.353239368806803	0.552285105212478	0.602621118710542	0.271060719512623	2138	1	0.185219831618335	1428	628	82	0.222914167553333	0.0268181238330492	0.220080981726596	1.303174319916
cela1_red_20_24806588	25	54	G	A	PC7	0.0324196442427252	0.0563607177858817	0.330874622401567	0.565144532020647	0.621048498706663	0.244396653517447	2138	1	0.185219831618335	1428	628	82	0.222914167553333	0.0268181238330492	0.220080981726596	1.3538426882672
cela1_red_20_24806588	25	54	G	A	PC6	0.10054898469443	0.0636047655567559	2.49905645327409	0.113914528546294	0.15543887461244	2.01804774712125	2138	1	0.185219831618335	1428	628	82	0.222914167553333	0.0268181238330492	0.220080981726596	1.23835348139756
cela1_red_20_24806588	25	54	G	A	PC9	-0.00573692755408935	0.0517166400010175	0.0123054678118937	0.911671845441649	0.918496268202252	0.0104710358196713	2138	1	0.185219831618335	1428	628	82	0.222914167553333	0.0268181238330492	0.220080981726596	1.17519107219327
cela1_red_20_24806588	25	54	G	A	PC3	0.00697163816464729	0.0863384939686078	0.00652019733119813	0.935642570619875	0.945326128005376	0.00470283923311004	2138	1	0.185219831618335	1428	628	82	0.222914167553333	0.0268181238330492	0.220080981726596	1.38643849130396
cela1_red_20_24806588	25	54	G	A	PC2	-0.117981184614348	0.10342132775916	1.30138347204269	0.253960671100327	0.332450537104294	0.939328721541026	2138	1	0.185219831618335	1428	628	82	0.222914167553333	0.0268181238330492	0.220080981726596	1.38543988084139
cela1_red_20_24917612	25	54	G	A	PC10	-0.00639365422373644	0.0308087339511535	0.0430675917023358	0.835598052847667	0.855746203020916	0.0330482200609293	2136	0.999064546304958	0.460908239700375	611	1081	444	0.408268978786271	-0.0183974046703496	0.395124976046662	1.303174319916
cela1_red_20_24917612	25	54	G	A	PC5	0.00247996548749685	0.0599683193912269	0.00171020242588594	0.96701321072832	0.971425227826678	0.00128313149885739	2136	0.999064546304958	0.460908239700375	611	1081	444	0.408268978786271	-0.0183974046703496	0.395124976046662	1.33283488668843
cela1_red_20_24917612	25	54	G	A	PC4	-0.104715883845588	0.0600840242754775	3.03743574569053	0.0813643501449811	0.10355017108482	2.64999577972605	2136	0.999064546304958	0.460908239700375	611	1081	444	0.408268978786271	-0.0183974046703496	0.395124976046662	1.14620399357939
cela1_red_20_24917612	25	54	G	A	PC1	0.0970491821883737	0.153902044205428	0.397644503100963	0.528308247545098	0.588345710705397	0.29293517666325	2136	0.999064546304958	0.460908239700375	611	1081	444	0.408268978786271	-0.0183974046703496	0.395124976046662	1.35744879679672
cela1_red_20_24917612	25	54	G	A	PC2	0.0261065661224997	0.0878508138968955	0.0883096013348927	0.766337247894476	0.800677647145283	0.0637412005790258	2136	0.999064546304958	0.460908239700375	611	1081	444	0.408268978786271	-0.0183974046703496	0.395124976046662	1.38543988084139
cela1_red_20_24917612	25	54	G	A	PC11	0.00234982793498361	0.0236595374098507	0.00986414906768119	0.920885451615554	0.934657996279679	0.00672167328165974	2136	0.999064546304958	0.460908239700375	611	1081	444	0.408268978786271	-0.0183974046703496	0.395124976046662	1.4675139142207
cela1_red_20_24917612	25	54	G	A	PC9	0.029511999532897	0.0437471173669508	0.45509114799891	0.499927112516656	0.533749188776027	0.387248643022422	2136	0.999064546304958	0.460908239700375	611	1081	444	0.408268978786271	-0.0183974046703496	0.395124976046662	1.17519107219327
cela1_red_20_24917612	25	54	G	A	PC3	0.110102539912595	0.0732251516042532	2.26086232220799	0.132680162174354	0.201606547752901	1.63069788987294	2136	0.999064546304958	0.460908239700375	611	1081	444	0.408268978786271	-0.0183974046703496	0.395124976046662	1.38643849130396
cela1_red_20_24917612	25	54	G	A	PC8	0.0565869966933585	0.0442507890029807	1.63527671240087	0.200974755780044	0.247634580212725	1.33659929876627	2136	0.999064546304958	0.460908239700375	611	1081	444	0.408268978786271	-0.0183974046703496	0.395124976046662	1.22346069903694
cela1_red_20_24917612	25	54	G	A	PC7	0.0638976912752773	0.0477072120586256	1.79391663824517	0.180449686983683	0.249686766160535	1.32505545422063	2136	0.999064546304958	0.460908239700375	611	1081	444	0.408268978786271	-0.0183974046703496	0.395124976046662	1.3538426882672
cela1_red_20_24917612	25	54	G	A	PC6	-0.0705219289517974	0.0540710511796649	1.70105650616397	0.192149867096335	0.241186824214295	1.37364373881699	2136	0.999064546304958	0.460908239700375	611	1081	444	0.408268978786271	-0.0183974046703496	0.395124976046662	1.23835348139756
cela1_red_20_24972838	25	54	G	A	PC11	-0.0796475183925119	0.0329950428722907	5.82702798360091	0.0157817636520516	0.046299074859589	3.97067988734898	2138	1	0.15622076707203	1523	562	53	0.869829055337019	0.00291766798996243	0.892868726345833	1.4675139142207
cela1_red_20_24972838	25	54	G	A	PC3	0.0682164341795126	0.103265385901768	0.436383663208602	0.508873091553723	0.57477897648035	0.314751549344378	2138	1	0.15622076707203	1523	562	53	0.869829055337019	0.00291766798996243	0.892868726345833	1.38643849130396
cela1_red_20_24972838	25	54	G	A	PC2	-0.0328254082036954	0.124037692525044	0.0700346421811973	0.791286347834327	0.822108162229378	0.0505504736435511	2138	1	0.15622076707203	1523	562	53	0.869829055337019	0.00291766798996243	0.892868726345833	1.38543988084139
cela1_red_20_24972838	25	54	G	A	PC10	-0.00887399864556453	0.0435177250998581	0.0415820931851787	0.838418455357355	0.858229038134785	0.0319083123030379	2138	1	0.15622076707203	1523	562	53	0.869829055337019	0.00291766798996243	0.892868726345833	1.303174319916
cela1_red_20_24972838	25	54	G	A	PC9	0.0144749939047258	0.062036454479214	0.0544430993837963	0.815504814570255	0.82958244897905	0.0463270192158526	2138	1	0.15622076707203	1523	562	53	0.869829055337019	0.00291766798996243	0.892868726345833	1.17519107219327
cela1_red_20_24972838	25	54	G	A	PC1	-0.321005364812534	0.216926989538872	2.18976445932687	0.138930559634193	0.204049993992442	1.61314700377225	2138	1	0.15622076707203	1523	562	53	0.869829055337019	0.00291766798996243	0.892868726345833	1.35744879679672
cela1_red_20_24972838	25	54	G	A	PC8	0.0186008244286113	0.0625705121293558	0.0883740926336261	0.76625442607433	0.78811302396732	0.0722328822684624	2138	1	0.15622076707203	1523	562	53	0.869829055337019	0.00291766798996243	0.892868726345833	1.22346069903694
cela1_red_20_24972838	25	54	G	A	PC4	0.0647197719036604	0.085359564767472	0.574869902900389	0.448330210120088	0.478823187495706	0.501542400934385	2138	1	0.15622076707203	1523	562	53	0.869829055337019	0.00291766798996243	0.892868726345833	1.14620399357939
cela1_red_20_24972838	25	54	G	A	PC5	-0.0628036669794339	0.0842565904835123	0.555600006351684	0.456038519411822	0.518510102948194	0.416855840059929	2138	1	0.15622076707203	1523	562	53	0.869829055337019	0.00291766798996243	0.892868726345833	1.33283488668843
cela1_red_20_24972838	25	54	G	A	PC7	0.048219642042269	0.0675749274237139	0.509186391603269	0.475491273181017	0.539695425379242	0.376104547460373	2138	1	0.15622076707203	1523	562	53	0.869829055337019	0.00291766798996243	0.892868726345833	1.3538426882672
cela1_red_20_24972838	25	54	G	A	PC6	0.0380847033819505	0.0761964289804255	0.249822712000276	0.617199939040849	0.653321782085965	0.201737804070559	2138	1	0.15622076707203	1523	562	53	0.869829055337019	0.00291766798996243	0.892868726345833	1.23835348139756
cela1_red_20_25010101	25	54	A	G	PC9	0.0908885670120913	0.0422298835674236	4.63210872225393	0.0313789741855327	0.0471065357296843	3.94157923069392	2137	0.999532273152479	0.439868975198877	690	1014	433	0.0869715703882859	0.0370794006292327	0.086585190706637	1.17519107219327
cela1_red_20_25010101	25	54	A	G	PC1	0.0666869032620053	0.1482390243178	0.202374600940865	0.652810925377564	0.699411764228237	0.149084519002429	2137	0.999532273152479	0.439868975198877	690	1014	433	0.0869715703882859	0.0370794006292327	0.086585190706637	1.35744879679672
cela1_red_20_25010101	25	54	A	G	PC11	-0.0889508148845355	0.0226273461654388	15.4537050891013	8.45510259259719e-05	0.00117418283641676	10.5305339454364	2137	0.999532273152479	0.439868975198877	690	1014	433	0.0869715703882859	0.0370794006292327	0.086585190706637	1.4675139142207
cela1_red_20_25010101	25	54	A	G	PC8	-0.0153631094748931	0.042765486935839	0.129053981544812	0.719414926606382	0.745346781512835	0.105482735690978	2137	0.999532273152479	0.439868975198877	690	1014	433	0.0869715703882859	0.0370794006292327	0.086585190706637	1.22346069903694
cela1_red_20_25010101	25	54	A	G	PC3	-0.0432723424851048	0.0705214714360587	0.376511357133792	0.539476238059476	0.602282347081772	0.271567299591979	2137	0.999532273152479	0.439868975198877	690	1014	433	0.0869715703882859	0.0370794006292327	0.086585190706637	1.38643849130396
cela1_red_20_25010101	25	54	A	G	PC7	0.0360774276646451	0.0460126949899057	0.61477441812664	0.43299579971389	0.500396265822631	0.454095903057614	2137	0.999532273152479	0.439868975198877	690	1014	433	0.0869715703882859	0.0370794006292327	0.086585190706637	1.3538426882672
cela1_red_20_25010101	25	54	A	G	PC4	0.077210740582748	0.0581624298957118	1.76226149478798	0.184342686904615	0.214993841513146	1.5374763171822	2137	0.999532273152479	0.439868975198877	690	1014	433	0.0869715703882859	0.0370794006292327	0.086585190706637	1.14620399357939
cela1_red_20_25010101	25	54	A	G	PC5	0.00200048492286381	0.0577118050236476	0.00120154834519504	0.972348179927609	0.976047146309753	0.000901498270487514	2137	0.999532273152479	0.439868975198877	690	1014	433	0.0869715703882859	0.0370794006292327	0.086585190706637	1.33283488668843
cela1_red_20_25010101	25	54	A	G	PC6	0.0531767265028286	0.0522615606197202	1.03532916839681	0.308910277496742	0.360528054360903	0.83605302036086	2137	0.999532273152479	0.439868975198877	690	1014	433	0.0869715703882859	0.0370794006292327	0.086585190706637	1.23835348139756
cela1_red_20_25010101	25	54	A	G	PC10	-0.00364990543171979	0.029743945258157	0.01505795787903	0.90233605506129	0.914397564443404	0.0115548301166651	2137	0.999532273152479	0.439868975198877	690	1014	433	0.0869715703882859	0.0370794006292327	0.086585190706637	1.303174319916
cela1_red_20_25010101	25	54	A	G	PC2	-0.0793537301610284	0.0845839372828635	0.880154468745648	0.348159375168016	0.425421950020316	0.63528882120177	2137	0.999532273152479	0.439868975198877	690	1014	433	0.0869715703882859	0.0370794006292327	0.086585190706637	1.38543988084139
cela1_red_20_25025494	25	54	G	A	PC9	0.0064149742833166	0.0465500723496444	0.0189910561903322	0.890392129124851	0.898843931754274	0.01615997316495	2136	0.999064546304958	0.425327715355805	700	1055	381	0.65807771549801	-0.0103626420309657	0.631931820356303	1.17519107219328
cela1_red_20_25025494	25	54	G	A	PC1	-0.295529844086767	0.163382025859037	3.27185565616227	0.0704778610533948	0.120539444266386	2.41029765828599	2136	0.999064546304958	0.425327715355805	700	1055	381	0.65807771549801	-0.0103626420309657	0.631931820356303	1.35744879679672
cela1_red_20_25025494	25	54	G	A	PC11	-0.0053480682710971	0.0251200562027837	0.0453265507837237	0.831404704486948	0.860493567148376	0.030886624204714	2136	0.999064546304958	0.425327715355805	700	1055	381	0.65807771549801	-0.0103626420309657	0.631931820356303	1.4675139142207
cela1_red_20_25025494	25	54	G	A	PC4	0.143754353466119	0.0638814770377399	5.06398153295828	0.0244280553146247	0.035560744162168	4.41804561956232	2136	0.999064546304958	0.425327715355805	700	1055	381	0.65807771549801	-0.0103626420309657	0.631931820356303	1.14620399357939
cela1_red_20_25025494	25	54	G	A	PC8	0.0299545139189084	0.0471233255307217	0.404066355369658	0.524996658466621	0.565503036367784	0.330265087949063	2136	0.999064546304958	0.425327715355805	700	1055	381	0.65807771549801	-0.0103626420309657	0.631931820356303	1.22346069903694
cela1_red_20_25025494	25	54	G	A	PC3	-0.225570117711366	0.077552194897694	8.46008925120153	0.00363024041963678	0.013502668456074	6.10202998853902	2136	0.999064546304958	0.425327715355805	700	1055	381	0.65807771549801	-0.0103626420309657	0.631931820356303	1.38643849130396
cela1_red_20_25025494	25	54	G	A	PC7	-0.0942305182265947	0.0506281531314226	3.46416834674001	0.0627120359664286	0.109684080338954	2.55876726059942	2136	0.999064546304958	0.425327715355805	700	1055	381	0.65807771549801	-0.0103626420309657	0.631931820356303	1.3538426882672
cela1_red_20_25025494	25	54	G	A	PC5	-0.0635746302794085	0.0637355796058586	0.99495584389536	0.318534132049129	0.387587906695554	0.746495949222514	2136	0.999064546304958	0.425327715355805	700	1055	381	0.65807771549801	-0.0103626420309657	0.631931820356303	1.33283488668843
cela1_red_20_25025494	25	54	G	A	PC2	0.00834247356244371	0.0932576932076012	0.00800240156458897	0.928719406409845	0.939418717336245	0.00577607276595	2136	0.999064546304958	0.425327715355805	700	1055	381	0.65807771549801	-0.0103626420309657	0.631931820356303	1.38543988084139
cela1_red_20_25025494	25	54	G	A	PC6	0.0584574002694576	0.0577375722506234	1.0250899067623	0.311314703964758	0.362913926306277	0.82778457214448	2136	0.999064546304958	0.425327715355805	700	1055	381	0.65807771549801	-0.0103626420309657	0.631931820356303	1.23835348139756
cela1_red_20_25025494	25	54	G	A	PC10	0.0392700256285545	0.0327599772367962	1.43692859301479	0.230637008196053	0.293688058340831	1.10263728424868	2136	0.999064546304958	0.425327715355805	700	1055	381	0.65807771549801	-0.0103626420309657	0.631931820356303	1.303174319916
cela1_red_20_25077044	25	54	G	A	PC4	0.190797799177246	0.0679464200389595	7.88521542186017	0.00498405413028824	0.00871939927371938	6.87941715962447	2138	1	0.338166510757717	923	984	231	0.208982254609799	-0.0282011055232175	0.191201498460437	1.14620399357939
cela1_red_20_25077044	25	54	G	A	PC5	-0.122144322795289	0.0674437612307821	3.27991816144189	0.0701324260210461	0.116714969274003	2.46085857610705	2138	1	0.338166510757717	923	984	231	0.208982254609799	-0.0282011055232175	0.191201498460437	1.33283488668843
cela1_red_20_25077044	25	54	G	A	PC3	-0.200956618805862	0.0823800434369506	5.95059778924013	0.0147122961488163	0.0382920346451816	4.29200272970174	2138	1	0.338166510757717	923	984	231	0.208982254609799	-0.0282011055232175	0.191201498460437	1.38643849130396
cela1_red_20_25077044	25	54	G	A	PC1	-0.241635410879732	0.172460443450689	1.96309881613219	0.161182293060844	0.229143849155186	1.44616785602866	2138	1	0.338166510757717	923	984	231	0.208982254609799	-0.0282011055232175	0.191201498460437	1.35744879679672
cela1_red_20_25077044	25	54	G	A	PC7	-0.0126827894792806	0.0538954978305854	0.0553763837683147	0.813958919776037	0.839725049260864	0.0409031154418626	2138	1	0.338166510757717	923	984	231	0.208982254609799	-0.0282011055232175	0.191201498460437	1.3538426882672
cela1_red_20_25077044	25	54	G	A	PC8	0.0405788731324166	0.0501938788567554	0.653579540748895	0.418835800089392	0.464844090175976	0.534205586876119	2138	1	0.338166510757717	923	984	231	0.208982254609799	-0.0282011055232175	0.191201498460437	1.22346069903694
cela1_red_20_25077044	25	54	G	A	PC11	-0.0160547147086745	0.0270058040822539	0.353419867572205	0.552183580975944	0.623608027527707	0.240828972146327	2138	1	0.338166510757717	923	984	231	0.208982254609799	-0.0282011055232175	0.191201498460437	1.4675139142207
cela1_red_20_25077044	25	54	G	A	PC10	0.0131379165982504	0.0350490416216923	0.140507888310649	0.707776623785636	0.742640140628657	0.107819718485326	2138	1	0.338166510757717	923	984	231	0.208982254609799	-0.0282011055232175	0.191201498460437	1.303174319916
cela1_red_20_25077044	25	54	G	A	PC2	0.0334992750229173	0.0986827109890483	0.115236132163647	0.734259852116656	0.773037905434002	0.0831765663434365	2138	1	0.338166510757717	923	984	231	0.208982254609799	-0.0282011055232175	0.191201498460437	1.38543988084139
cela1_red_20_25077044	25	54	G	A	PC9	0.0822165320050996	0.0494156434158858	2.76814858936053	0.0961573213300849	0.124842803949465	2.35548810304889	2138	1	0.338166510757717	923	984	231	0.208982254609799	-0.0282011055232175	0.191201498460437	1.17519107219327
cela1_red_20_25077044	25	54	G	A	PC6	0.0535706370301253	0.0614560835282971	0.759842990280551	0.38337766290069	0.433438797124277	0.613591354726133	2138	1	0.338166510757717	923	984	231	0.208982254609799	-0.0282011055232175	0.191201498460437	1.23835348139756
cela1_red_20_25173266	25	54	A	G	PC11	0.0128892539629369	0.0253150625571206	0.259237337216414	0.610644599041566	0.674267531348896	0.176650684333768	2134	0.998129092609916	0.381443298969072	805	1030	299	0.312838005124029	-0.0228296478296478	0.291129188985771	1.4675139142207
cela1_red_20_25173266	25	54	A	G	PC3	-0.173725355726761	0.0787123941320694	4.87124726417995	0.0273077565144565	0.0608708504555808	3.51349684442078	2134	0.998129092609916	0.381443298969072	805	1030	299	0.312838005124029	-0.0228296478296478	0.291129188985771	1.38643849130396
cela1_red_20_25173266	25	54	A	G	PC2	-0.00204545013403358	0.0946770908080337	0.000466753929944994	0.982763452941406	0.985355794130382	0.00033689944717163	2134	0.998129092609916	0.381443298969072	805	1030	299	0.312838005124029	-0.0228296478296478	0.291129188985771	1.38543988084139
cela1_red_20_25173266	25	54	A	G	PC9	-0.0326518992906402	0.0471623970234808	0.479319565253579	0.488730687342871	0.523055028814667	0.407865220043766	2134	0.998129092609916	0.381443298969072	805	1030	299	0.312838005124029	-0.0228296478296478	0.291129188985771	1.17519107219327
cela1_red_20_25173266	25	54	A	G	PC6	0.0402954978698898	0.0583491502660167	0.476918292560536	0.4898215293412	0.53487421498037	0.385122906928242	2134	0.998129092609916	0.381443298969072	805	1030	299	0.312838005124029	-0.0228296478296478	0.291129188985771	1.23835348139756
cela1_red_20_25173266	25	54	A	G	PC1	-0.155819125579542	0.166218386506234	0.878786549696165	0.348534249140839	0.42105060213393	0.647380992763712	2134	0.998129092609916	0.381443298969072	805	1030	299	0.312838005124029	-0.0228296478296478	0.291129188985771	1.35744879679672
cela1_red_20_25173266	25	54	A	G	PC5	-0.0688838603525732	0.0646288185720839	1.13601095965418	0.286496812504679	0.355894915746993	0.852326849334449	2134	0.998129092609916	0.381443298969072	805	1030	299	0.312838005124029	-0.0228296478296478	0.291129188985771	1.33283488668843
cela1_red_20_25173266	25	54	A	G	PC10	0.067481395650305	0.0330942032673999	4.15780629162237	0.0414430460446092	0.0740663589442053	3.19052196477474	2134	0.998129092609916	0.381443298969072	805	1030	299	0.312838005124029	-0.0228296478296478	0.291129188985771	1.303174319916
cela1_red_20_25173266	25	54	A	G	PC7	-0.0838464263694213	0.0512955862760815	2.67183182546929	0.102138403325168	0.160075025883	1.97351719562707	2134	0.998129092609916	0.381443298969072	805	1030	299	0.312838005124029	-0.0228296478296478	0.291129188985771	1.3538426882672
cela1_red_20_25173266	25	54	A	G	PC4	0.12985051254232	0.0647492461872402	4.02177623016853	0.0449163849475724	0.0610444377368828	3.5087787625039	2134	0.998129092609916	0.381443298969072	805	1030	299	0.312838005124029	-0.0228296478296478	0.291129188985771	1.14620399357939
cela1_red_20_25173266	25	54	A	G	PC8	0.0290490442374401	0.0476885850924274	0.371052038122128	0.542431374992143	0.581832978324714	0.303280717079188	2134	0.998129092609916	0.381443298969072	805	1030	299	0.312838005124029	-0.0228296478296478	0.291129188985771	1.22346069903694
cela1_red_20_25218234	25	54	A	G	PC1	-0.149227061780211	0.156507318465973	0.909129761195375	0.340345424147817	0.413144323890904	0.669734109559581	2137	0.999532273152479	0.503041647168928	511	1102	524	0.153488086291633	-0.0313905312486314	0.14671517547937	1.35744879679672
cela1_red_20_25218234	25	54	A	G	PC2	-0.0174294273762663	0.0893345479719567	0.0380651328383759	0.845312409887922	0.868348801360878	0.0274751242293232	2137	0.999532273152479	0.503041647168928	511	1102	524	0.153488086291633	-0.0313905312486314	0.14671517547937	1.38543988084139
cela1_red_20_25218234	25	54	A	G	PC11	0.000535811505941119	0.0240954645396133	0.00049448538898744	0.982258881267004	0.985354598224723	0.000336954480768946	2137	0.999532273152479	0.503041647168928	511	1102	524	0.153488086291633	-0.0313905312486314	0.14671517547937	1.4675139142207
cela1_red_20_25218234	25	54	A	G	PC6	0.0559459948654515	0.055260662635998	1.02495742456033	0.311345973368285	0.362944938952339	0.827677589603575	2137	0.999532273152479	0.503041647168928	511	1102	524	0.153488086291633	-0.0313905312486314	0.14671517547937	1.23835348139756
cela1_red_20_25218234	25	54	A	G	PC3	-0.14719317329857	0.0744926630988382	3.90434634119348	0.0481613593810183	0.0933230334308921	2.81609776826191	2137	0.999532273152479	0.503041647168928	511	1102	524	0.153488086291633	-0.0313905312486314	0.14671517547937	1.38643849130396
cela1_red_20_25218234	25	54	A	G	PC10	0.0128764409636151	0.0314601367991324	0.16752146739764	0.682324017705139	0.719941485395886	0.128548778806844	2137	0.999532273152479	0.503041647168928	511	1102	524	0.153488086291633	-0.0313905312486314	0.14671517547937	1.303174319916
cela1_red_20_25218234	25	54	A	G	PC7	-0.0570866005739921	0.0485767068888566	1.38105897565905	0.239920847614317	0.312494580637771	1.02010299101049	2137	0.999532273152479	0.503041647168928	511	1102	524	0.153488086291633	-0.0313905312486314	0.14671517547937	1.3538426882672
cela1_red_20_25218234	25	54	A	G	PC4	0.109411925111072	0.0613700949814742	3.17845251951595	0.0746153639038577	0.0958648292167432	2.77302516595689	2137	0.999532273152479	0.503041647168928	511	1102	524	0.153488086291633	-0.0313905312486314	0.14671517547937	1.14620399357939
cela1_red_20_25218234	25	54	A	G	PC9	-0.0217761340555792	0.0446171954748042	0.238208375046223	0.625503125770653	0.652552199330025	0.202697570363304	2137	0.999532273152479	0.503041647168928	511	1102	524	0.153488086291633	-0.0313905312486314	0.14671517547937	1.17519107219327
cela1_red_20_25218234	25	54	A	G	PC5	-0.0653174547251082	0.0610453684125578	1.14486180775118	0.284627342075247	0.354027799712866	0.858967467902733	2137	0.999532273152479	0.503041647168928	511	1102	524	0.153488086291633	-0.0313905312486314	0.14671517547937	1.33283488668843
cela1_red_20_25218234	25	54	A	G	PC8	-0.0437157212190419	0.0451892005386419	0.935849428057439	0.333347553411204	0.381793226463336	0.764919893866719	2137	0.999532273152479	0.503041647168928	511	1102	524	0.153488086291633	-0.0313905312486314	0.14671517547937	1.22346069903694
cela1_red_20_25252855	25	54	G	A	PC1	0.3550682769113	0.173061902823877	4.20940581033901	0.0402004164808066	0.078245737234902	3.10096839031592	2138	1	0.239710009354537	1239	773	126	0.721806445797139	0.0080806656113316	0.709221858366354	1.35744879679672
cela1_red_20_25252855	25	54	G	A	PC4	0.0039019346413159	0.0677737772907346	0.00331464176847262	0.95408881608757	0.957113744958578	0.00289184280201431	2138	1	0.239710009354537	1239	773	126	0.721806445797139	0.0080806656113316	0.709221858366354	1.14620399357939
cela1_red_20_25252855	25	54	G	A	PC6	0.01048899345542	0.0610517836224403	0.0295169117060921	0.863590940525247	0.877303926343168	0.0238356108732221	2138	1	0.239710009354537	1239	773	126	0.721806445797139	0.0080806656113316	0.709221858366354	1.23835348139756
cela1_red_20_25252855	25	54	G	A	PC3	0.0548963730877019	0.0823330787621057	0.444568403477301	0.504925683376681	0.571214293010897	0.32065497767534	2138	1	0.239710009354537	1239	773	126	0.721806445797139	0.0080806656113316	0.709221858366354	1.38643849130396
cela1_red_20_25252855	25	54	G	A	PC11	-0.0575059278685252	0.0263882797296373	4.74900986965946	0.0293151574642448	0.0720322721892737	3.23609188549422	2138	1	0.239710009354537	1239	773	126	0.721806445797139	0.0080806656113316	0.709221858366354	1.4675139142207
cela1_red_20_25252855	25	54	G	A	PC7	-0.0036428474169614	0.0535614832334296	0.00462569263533475	0.945775727779088	0.953388069332542	0.00341671353357548	2138	1	0.239710009354537	1239	773	126	0.721806445797139	0.0080806656113316	0.709221858366354	1.3538426882672
cela1_red_20_25252855	25	54	G	A	PC9	0.0509231484854801	0.0492398593713342	1.06953964427716	0.301049452398116	0.340088282354634	0.910098510432913	2138	1	0.239710009354537	1239	773	126	0.721806445797139	0.0080806656113316	0.709221858366354	1.17519107219327
cela1_red_20_25252855	25	54	G	A	PC8	-0.0157666483149184	0.0498591775917573	0.0999973611862401	0.751832800748119	0.774962225065046	0.0817332025989507	2138	1	0.239710009354537	1239	773	126	0.721806445797139	0.0080806656113316	0.709221858366354	1.22346069903694
cela1_red_20_25252855	25	54	G	A	PC10	-0.0343189451958258	0.0346024585198657	0.983680243498734	0.321291899200778	0.384950070099152	0.754833968461059	2138	1	0.239710009354537	1239	773	126	0.721806445797139	0.0080806656113316	0.709221858366354	1.303174319916
cela1_red_20_25252855	25	54	G	A	PC2	-0.00112462929562434	0.0987706755792841	0.000129647078894735	0.990915269562825	0.99228171495265	9.35782784136397e-05	2138	1	0.239710009354537	1239	773	126	0.721806445797139	0.0080806656113316	0.709221858366354	1.38543988084139
cela1_red_20_25252855	25	54	G	A	PC5	0.170491086462426	0.0673985274462939	6.39885900296474	0.0114193731660681	0.0284442298276751	4.80093901118045	2138	1	0.239710009354537	1239	773	126	0.721806445797139	0.0080806656113316	0.709221858366354	1.33283488668843
cela1_red_20_25309140	25	54	A	G	PC2	-0.0545072962965188	0.0969843470103536	0.315868260494235	0.574101313678329	0.633017254439451	0.227991315149962	2138	1	0.240411599625819	1233	782	123	0.999999999999999	-0.00146393590308792	0.946012774659366	1.38543988084139
cela1_red_20_25309140	25	54	A	G	PC1	-0.183995729750803	0.170912884404512	1.15895315074011	0.281682753581497	0.35548715703378	0.85377301410925	2138	1	0.240411599625819	1233	782	123	0.999999999999999	-0.00146393590308792	0.946012774659366	1.35744879679672
cela1_red_20_25309140	25	54	A	G	PC8	0.0101703816819753	0.0487623835019258	0.0435015420367293	0.834783750221888	0.850435049959465	0.0355561417469085	2138	1	0.240411599625819	1233	782	123	0.999999999999999	-0.00146393590308792	0.946012774659366	1.22346069903694
cela1_red_20_25309140	25	54	A	G	PC10	0.0194262991277579	0.0337268866759292	0.331762761068135	0.564622949465015	0.613868119494135	0.254580493183384	2138	1	0.240411599625819	1233	782	123	0.999999999999999	-0.00146393590308792	0.946012774659366	1.303174319916
cela1_red_20_25309140	25	54	A	G	PC9	0.03980814919715	0.0482580079020945	0.680464060446316	0.409426972386337	0.446695061071287	0.57902419150986	2138	1	0.240411599625819	1233	782	123	0.999999999999999	-0.00146393590308792	0.946012774659366	1.17519107219327
cela1_red_20_25309140	25	54	A	G	PC11	0.0592652442615328	0.0255967583710261	5.36080758942604	0.0205942346126962	0.055968788296485	3.65298586778498	2138	1	0.240411599625819	1233	782	123	0.999999999999999	-0.00146393590308792	0.946012774659366	1.4675139142207
cela1_red_20_25309140	25	54	A	G	PC4	-0.055850444569507	0.0663423278270267	0.708715378790758	0.399870605124746	0.431674049130718	0.618315223782779	2138	1	0.240411599625819	1233	782	123	0.999999999999999	-0.00146393590308792	0.946012774659366	1.14620399357939
cela1_red_20_25309140	25	54	A	G	PC6	0.0315010016502084	0.059859163828245	0.276941114179438	0.598713163845321	0.636282902136613	0.223636561240086	2138	1	0.240411599625819	1233	782	123	0.999999999999999	-0.00146393590308792	0.946012774659366	1.23835348139756
cela1_red_20_25309140	25	54	A	G	PC3	-0.0541343697827335	0.0805151980684305	0.452054127707629	0.501361092611669	0.567991792965682	0.326054224938943	2138	1	0.240411599625819	1233	782	123	0.999999999999999	-0.00146393590308792	0.946012774659366	1.38643849130396
cela1_red_20_25309140	25	54	A	G	PC7	-0.00768610721499315	0.05229030878566	0.0216058055702701	0.883140596821262	0.899471945486298	0.0159588745114277	2138	1	0.240411599625819	1233	782	123	0.999999999999999	-0.00146393590308792	0.946012774659366	1.3538426882672
cela1_red_20_25309140	25	54	A	G	PC5	-0.0198271281870981	0.0663353251389073	0.0893366996839254	0.76502210411478	0.795714824098134	0.0670275820179738	2138	1	0.240411599625819	1233	782	123	0.999999999999999	-0.00146393590308792	0.946012774659366	1.33283488668843
cela1_red_20_25339199	25	54	A	C	PC9	-0.0352828762460034	0.0541327510388181	0.424822749720013	0.514540343049811	0.547678509634507	0.36149249238863	2138	1	0.199719363891487	1367	688	83	0.787033257558506	-0.00667262526399643	0.757079734634242	1.17519107219327
cela1_red_20_25339199	25	54	A	C	PC4	0.0978420382017765	0.0744661992219341	1.72636493605699	0.188875795317859	0.219726195774706	1.50615854222062	2138	1	0.199719363891487	1367	688	83	0.787033257558506	-0.00667262526399643	0.757079734634242	1.14620399357939
cela1_red_20_25339199	25	54	A	C	PC3	-0.13979201372825	0.0902023600800455	2.4017562009095	0.121199119938024	0.188114784391393	1.73232077439702	2138	1	0.199719363891487	1367	688	83	0.787033257558506	-0.00667262526399643	0.757079734634242	1.38643849130396
cela1_red_20_25339199	25	54	A	C	PC11	0.00267488901355823	0.0289832152593222	0.00851762291144808	0.926466863645795	0.939272109018015	0.00580411730949156	2138	1	0.199719363891487	1367	688	83	0.787033257558506	-0.00667262526399643	0.757079734634242	1.4675139142207
cela1_red_20_25339199	25	54	A	C	PC7	-0.0834189250817222	0.0588271197253107	2.01082376078161	0.156180495153725	0.22295158807002	1.48527135257885	2138	1	0.199719363891487	1367	688	83	0.787033257558506	-0.00667262526399643	0.757079734634242	1.3538426882672
cela1_red_20_25339199	25	54	A	C	PC10	0.0757177445661529	0.0379626854870256	3.97815301879349	0.0460940800516407	0.0806048391624443	3.05266375955745	2138	1	0.199719363891487	1367	688	83	0.787033257558506	-0.00667262526399643	0.757079734634242	1.303174319916
cela1_red_20_25339199	25	54	A	C	PC2	-0.135421983283963	0.108333690155607	1.56261239986928	0.211283124303895	0.288227610246176	1.12788178070946	2138	1	0.199719363891487	1367	688	83	0.787033257558506	-0.00667262526399643	0.757079734634242	1.38543988084139
cela1_red_20_25339199	25	54	A	C	PC1	-0.243228487492738	0.189942733134562	1.63977217460171	0.200356729545374	0.271732374977969	1.20798086710247	2138	1	0.199719363891487	1367	688	83	0.787033257558506	-0.00667262526399643	0.757079734634242	1.35744879679672
cela1_red_20_25339199	25	54	A	C	PC6	0.0894243492917842	0.0668415119186277	1.78985993859879	0.18094322894624	0.229274806450958	1.44535463055251	2138	1	0.199719363891487	1367	688	83	0.787033257558506	-0.00667262526399643	0.757079734634242	1.23835348139756
cela1_red_20_25339199	25	54	A	C	PC5	-0.0150158368856895	0.0739405675532509	0.0412414118425896	0.83907264717455	0.86036844923026	0.0309426263181469	2138	1	0.199719363891487	1367	688	83	0.787033257558506	-0.00667262526399643	0.757079734634242	1.33283488668843
cela1_red_20_25339199	25	54	A	C	PC8	-0.0375690561762856	0.0547059752085675	0.471618725948448	0.492243420020536	0.534685318247873	0.385479260853812	2138	1	0.199719363891487	1367	688	83	0.787033257558506	-0.00667262526399643	0.757079734634242	1.22346069903694
cela1_red_20_25577534	25	54	G	A	PC3	-0.0871778255817785	0.0725195832823458	1.44511185999353	0.229313918331854	0.307282633060131	1.04231948914978	2137	0.999532273152479	0.383715489003276	815	1004	318	0.783736100158527	0.00663555382706447	0.759094211603395	1.38643849130396
cela1_red_20_25577534	25	54	G	A	PC2	-0.0473157129526084	0.0869852355710301	0.295882778930126	0.586475136279426	0.643986694116169	0.21356594610979	2137	0.999532273152479	0.383715489003276	815	1004	318	0.783736100158527	0.00663555382706447	0.759094211603395	1.38543988084139
cela1_red_20_25577534	25	54	G	A	PC11	0.0219374712496735	0.0234286221649518	0.876757787865022	0.349091235496994	0.439554815372506	0.597444275906992	2137	0.999532273152479	0.383715489003276	815	1004	318	0.783736100158527	0.00663555382706447	0.759094211603395	1.4675139142207
cela1_red_20_25577534	25	54	G	A	PC4	0.0995543536949077	0.0596261632895095	2.78770480959186	0.0949901916204277	0.118872093726199	2.43211926080134	2137	0.999532273152479	0.383715489003276	815	1004	318	0.783736100158527	0.00663555382706447	0.759094211603395	1.14620399357939
cela1_red_20_25577534	25	54	G	A	PC9	-0.0123958790873258	0.0433354824078243	0.0818214914883324	0.774843991195801	0.791885038555421	0.0696239900254074	2137	0.999532273152479	0.383715489003276	815	1004	318	0.783736100158527	0.00663555382706447	0.759094211603395	1.17519107219327
cela1_red_20_25577534	25	54	G	A	PC10	-0.0003297315046211	0.0305518008373022	0.000116478899878203	0.991388966860671	0.992456794048847	8.93809048398926e-05	2137	0.999532273152479	0.383715489003276	815	1004	318	0.783736100158527	0.00663555382706447	0.759094211603395	1.303174319916
cela1_red_20_25577534	25	54	G	A	PC1	0.111981805890302	0.152648406425766	0.538158723051069	0.463196814599685	0.52892905237992	0.396448635352586	2137	0.999532273152479	0.383715489003276	815	1004	318	0.783736100158527	0.00663555382706447	0.759094211603395	1.35744879679672
cela1_red_20_25577534	25	54	G	A	PC8	-0.0513281410188423	0.0438287049606636	1.37149362754473	0.241555423544007	0.289704252602198	1.12099524620964	2137	0.999532273152479	0.383715489003276	815	1004	318	0.783736100158527	0.00663555382706447	0.759094211603395	1.22346069903694
cela1_red_20_25577534	25	54	G	A	PC5	-0.186194258263801	0.0591199454639592	9.91892300738411	0.00163588078029797	0.00637199505339557	7.44197432588875	2137	0.999532273152479	0.383715489003276	815	1004	318	0.783736100158527	0.00663555382706447	0.759094211603395	1.33283488668843
cela1_red_20_25577534	25	54	G	A	PC6	0.0180238939506536	0.0534345309350173	0.113776676637986	0.735884741028472	0.76180388329321	0.0918773826271173	2137	0.999532273152479	0.383715489003276	815	1004	318	0.783736100158527	0.00663555382706447	0.759094211603395	1.23835348139756
cela1_red_20_25577534	25	54	G	A	PC7	0.0705086617382354	0.0472345788979373	2.22825478474442	0.135506830558387	0.199521402683046	1.64587422457213	2137	0.999532273152479	0.383715489003276	815	1004	318	0.783736100158527	0.00663555382706447	0.759094211603395	1.3538426882672
cela1_red_20_25650233	25	54	G	A	PC3	0.0721140501649225	0.073374453454916	0.965939701750267	0.325694897382255	0.403892820845546	0.696705773684769	2138	1	0.459307764265669	631	1050	457	0.601518629166409	0.011224532942445	0.603770820352179	1.38643849130396
cela1_red_20_25650233	25	54	G	A	PC11	0.00973453725533859	0.0235818816758274	0.170401616861261	0.67975512448844	0.733285959522901	0.116115844088436	2138	1	0.459307764265669	631	1050	457	0.601518629166409	0.011224532942445	0.603770820352179	1.4675139142207
cela1_red_20_25650233	25	54	G	A	PC4	0.0343851909082742	0.0603044291295889	0.32512057822525	0.568546493490343	0.59431890089954	0.283649838987174	2138	1	0.459307764265669	631	1050	457	0.601518629166409	0.011224532942445	0.603770820352179	1.14620399357939
cela1_red_20_25650233	25	54	G	A	PC8	-0.0524506229739227	0.0443690406863615	1.39746591495641	0.237148320219779	0.285182919742823	1.1422237886811	2138	1	0.459307764265669	631	1050	457	0.601518629166409	0.011224532942445	0.603770820352179	1.22346069903694
cela1_red_20_25650233	25	54	G	A	PC10	-0.0308507827937905	0.030811135309774	1.00257523733712	0.316688177143517	0.380423418994269	0.769333175167035	2138	1	0.459307764265669	631	1050	457	0.601518629166409	0.011224532942445	0.603770820352179	1.303174319916
cela1_red_20_25650233	25	54	G	A	PC5	0.0677896618840184	0.0601464399021397	1.27030229552956	0.259709977129683	0.328935781369201	0.953083017421434	2138	1	0.459307764265669	631	1050	457	0.601518629166409	0.011224532942445	0.603770820352179	1.33283488668843
cela1_red_20_25650233	25	54	G	A	PC1	0.324905425292914	0.154505494427997	4.42207465565289	0.0354768767217973	0.0710915275122656	3.25763643246656	2138	1	0.459307764265669	631	1050	457	0.601518629166409	0.011224532942445	0.603770820352179	1.35744879679672
cela1_red_20_25650233	25	54	G	A	PC9	0.0048261815141703	0.0438986119161362	0.0120866439200764	0.912457535333919	0.919221691867017	0.0102848329995555	2138	1	0.459307764265669	631	1050	457	0.601518629166409	0.011224532942445	0.603770820352179	1.17519107219327
cela1_red_20_25650233	25	54	G	A	PC6	0.0368874608996769	0.0543450956843526	0.460719727691234	0.497287799484148	0.541893204546673	0.372042179080632	2138	1	0.459307764265669	631	1050	457	0.601518629166409	0.011224532942445	0.603770820352179	1.23835348139756
cela1_red_20_25650233	25	54	G	A	PC2	0.0215934020413657	0.0881723931338512	0.059975915358411	0.806534011306926	0.835179872465933	0.0432901608996466	2138	1	0.459307764265669	631	1050	457	0.601518629166409	0.011224532942445	0.603770820352179	1.38543988084139
cela1_red_20_25650233	25	54	G	A	PC7	-0.0698014959061735	0.0477577315050086	2.13620083682458	0.143857769704344	0.209066376296895	1.57787965716958	2138	1	0.459307764265669	631	1050	457	0.601518629166409	0.011224532942445	0.603770820352179	1.3538426882672
cela1_red_20_2568322	25	9	G	A	PC11	0.0905811505822463	0.0268556760844096	11.3763641629514	0.000743845751479122	0.00536491173279392	7.75213376357844	2138	1	0.257717492984097	1176	822	140	0.865352971441853	-0.00489572147564662	0.820734998669958	1.4675139142207
cela1_red_20_2568322	25	9	G	A	PC3	0.103143820615954	0.0838791482352274	1.5120926601596	0.218820042496866	0.296331464014585	1.09063090042852	2138	1	0.257717492984097	1176	822	140	0.865352971441853	-0.00489572147564662	0.820734998669958	1.38643849130396
cela1_red_20_2568322	25	9	G	A	PC1	0.303638666905704	0.176867189492296	2.94726782261158	0.0860228765508382	0.140618153772345	2.17118157942052	2138	1	0.257717492984097	1176	822	140	0.865352971441853	-0.00489572147564662	0.820734998669958	1.35744879679672
cela1_red_20_2568322	25	9	G	A	PC4	-0.0538546981747375	0.0693280737142527	0.603432817700385	0.437271240019791	0.468098128721529	0.526461974553038	2138	1	0.257717492984097	1176	822	140	0.865352971441853	-0.00489572147564662	0.820734998669958	1.14620399357939
cela1_red_20_2568322	25	9	G	A	PC9	0.0515554287838118	0.0502844476347587	1.05119052754113	0.305233056952368	0.344264861814445	0.89448477989139	2138	1	0.257717492984097	1176	822	140	0.865352971441853	-0.00489572147564662	0.820734998669958	1.17519107219327
cela1_red_20_2568322	25	9	G	A	PC10	0.031444301623304	0.0353268413444134	0.792271970126225	0.373414014611175	0.43555864787413	0.607955480719798	2138	1	0.257717492984097	1176	822	140	0.865352971441853	-0.00489572147564662	0.820734998669958	1.303174319916
cela1_red_20_2568322	25	9	G	A	PC5	-0.0275004361442722	0.0686276226695161	0.160576228644879	0.688626550394753	0.728517492018538	0.120477210079523	2138	1	0.257717492984097	1176	822	140	0.865352971441853	-0.00489572147564662	0.820734998669958	1.33283488668843
cela1_red_20_2568322	25	9	G	A	PC2	0.211860802041078	0.100671189010989	4.42884853748087	0.0353363393099695	0.0737865979381171	3.19670928975366	2138	1	0.257717492984097	1176	822	140	0.865352971441853	-0.00489572147564662	0.820734998669958	1.38543988084139
cela1_red_20_2568322	25	9	G	A	PC8	0.1241438755255	0.0507394220576187	5.98631500284905	0.014417290062369	0.0269667885543912	4.89293608496067	2138	1	0.257717492984097	1176	822	140	0.865352971441853	-0.00489572147564662	0.820734998669958	1.22346069903694
cela1_red_20_2568322	25	9	G	A	PC6	-0.125162737700929	0.0618942688417783	4.08930246180441	0.0431554486149999	0.0691867677396266	3.30220936367004	2138	1	0.257717492984097	1176	822	140	0.865352971441853	-0.00489572147564662	0.820734998669958	1.23835348139756
cela1_red_20_2568322	25	9	G	A	PC7	-0.0280635779716284	0.0546573314671463	0.263626602512771	0.607639506170909	0.659013046738976	0.194724693494626	2138	1	0.257717492984097	1176	822	140	0.865352971441853	-0.00489572147564662	0.820734998669958	1.3538426882672
cela1_red_20_25755023	25	54	G	A	PC3	0.16266200940368	0.0735381171605459	4.89268497229126	0.0269707108397345	0.0603056301767369	3.52895927441372	2138	1	0.480589335827876	569	1083	486	0.515949937215673	-0.0146254892745755	0.498860972014364	1.38643849130396
cela1_red_20_25755023	25	54	G	A	PC4	-0.0566402851066899	0.0608771020861682	0.865651169699002	0.352162068884007	0.384824448230825	0.755233077661618	2138	1	0.480589335827876	569	1083	486	0.515949937215673	-0.0146254892745755	0.498860972014364	1.14620399357939
cela1_red_20_25755023	25	54	G	A	PC10	-0.0102583954319422	0.0312563841535961	0.107716293235511	0.742759234718387	0.773728693926769	0.0826568568681239	2138	1	0.480589335827876	569	1083	486	0.515949937215673	-0.0146254892745755	0.498860972014364	1.303174319916
cela1_red_20_25755023	25	54	G	A	PC11	-0.0471979694877822	0.0239320684878594	3.88943176098826	0.0485908612866591	0.103526822235036	2.65035426465015	2138	1	0.480589335827876	569	1083	486	0.515949937215673	-0.0146254892745755	0.498860972014364	1.4675139142207
cela1_red_20_25755023	25	54	G	A	PC1	0.227666204003377	0.153959987094431	2.18666070568719	0.139210837200635	0.20437087848713	1.61086054284127	2138	1	0.480589335827876	569	1083	486	0.515949937215673	-0.0146254892745755	0.498860972014364	1.35744879679672
cela1_red_20_25755023	25	54	G	A	PC8	-0.077636793070475	0.0448168943856772	3.00090093227107	0.0832182285538502	0.117315646458089	2.45279716351597	2138	1	0.480589335827876	569	1083	486	0.515949937215673	-0.0146254892745755	0.498860972014364	1.22346069903694
cela1_red_20_25755023	25	54	G	A	PC9	-0.0487852515949724	0.0441769464803395	1.21951096641614	0.269456646400955	0.308353981929177	1.03771292623943	2138	1	0.480589335827876	569	1083	486	0.515949937215673	-0.0146254892745755	0.498860972014364	1.17519107219327
cela1_red_20_25755023	25	54	G	A	PC7	0.0296399364971907	0.0480655817583334	0.380264804833296	0.537461551361925	0.596126235013975	0.28087813165354	2138	1	0.480589335827876	569	1083	486	0.515949937215673	-0.0146254892745755	0.498860972014364	1.3538426882672
cela1_red_20_25755023	25	54	G	A	PC5	0.0170857755278413	0.0602799775642513	0.0803384093351234	0.776839331827493	0.806059705199939	0.0602763404060745	2138	1	0.480589335827876	569	1083	486	0.515949937215673	-0.0146254892745755	0.498860972014364	1.33283488668843
cela1_red_20_25755023	25	54	G	A	PC2	-0.0663323297536621	0.0880885684687119	0.567036999112183	0.451438742134137	0.522333647649066	0.409283006035467	2138	1	0.480589335827876	569	1083	486	0.515949937215673	-0.0146254892745755	0.498860972014364	1.38543988084139
cela1_red_20_25755023	25	54	G	A	PC6	0.0136670506688169	0.0549643420819867	0.0618283335641267	0.803629177841747	0.823188858262977	0.0499278554087397	2138	1	0.480589335827876	569	1083	486	0.515949937215673	-0.0146254892745755	0.498860972014364	1.23835348139756
cela1_red_20_25801368	25	54	G	A	PC11	0.0691524755630199	0.0368861778698384	3.51469911016773	0.0608267008387711	0.121723575636935	2.39500223889472	2138	1	0.12043966323667	1653	455	30	0.918759939525883	-0.00447360880575554	0.835459438617706	1.4675139142207
cela1_red_20_25801368	25	54	G	A	PC1	-0.121427244610354	0.233329024386629	0.270828740615241	0.602776387191054	0.655114190820191	0.199513043331238	2138	1	0.12043966323667	1653	455	30	0.918759939525883	-0.00447360880575554	0.835459438617706	1.35744879679672
cela1_red_20_25801368	25	54	G	A	PC3	-0.176235139393345	0.112275692284179	2.46384583174873	0.116493244370108	0.182505301694516	1.77710431959478	2138	1	0.12043966323667	1653	455	30	0.918759939525883	-0.00447360880575554	0.835459438617706	1.38643849130396
cela1_red_20_25801368	25	54	G	A	PC2	0.299961993395034	0.133699098120704	5.03356297766291	0.0248607037431364	0.0566382407001704	3.63318758703985	2138	1	0.12043966323667	1653	455	30	0.918759939525883	-0.00447360880575554	0.835459438617706	1.38543988084139
cela1_red_20_25801368	25	54	G	A	PC9	0.0502398647330602	0.0673864903518105	0.555841856244594	0.455940490467747	0.491619420906862	0.472979985465018	2138	1	0.12043966323667	1653	455	30	0.918759939525883	-0.00447360880575554	0.835459438617706	1.17519107219327
cela1_red_20_25801368	25	54	G	A	PC7	-0.0462558880756501	0.0734786765515185	0.396288432813753	0.529012316815844	0.588486691364397	0.292713796254252	2138	1	0.12043966323667	1653	455	30	0.918759939525883	-0.00447360880575554	0.835459438617706	1.3538426882672
cela1_red_20_25801368	25	54	G	A	PC4	0.0927247017892112	0.0931752698175679	0.990351975960573	0.319656363710909	0.352614023459311	0.86402767876238	2138	1	0.12043966323667	1653	455	30	0.918759939525883	-0.00447360880575554	0.835459438617706	1.14620399357939
cela1_red_20_25801368	25	54	G	A	PC10	0.0268411945845624	0.0480260863314632	0.312355592822325	0.576238283979605	0.624431356288045	0.239688265835732	2138	1	0.12043966323667	1653	455	30	0.918759939525883	-0.00447360880575554	0.835459438617706	1.303174319916
cela1_red_20_25801368	25	54	G	A	PC5	-0.0288845669628075	0.0914849930027514	0.0996855027657765	0.75220736988502	0.78448317300904	0.0747920869729453	2138	1	0.12043966323667	1653	455	30	0.918759939525883	-0.00447360880575554	0.835459438617706	1.33283488668843
cela1_red_20_25801368	25	54	G	A	PC8	0.122005557012075	0.0685232982995845	3.17017112393678	0.0749945883684449	0.107462233820632	2.59115076310356	2138	1	0.12043966323667	1653	455	30	0.918759939525883	-0.00447360880575554	0.835459438617706	1.22346069903694
cela1_red_20_25801368	25	54	G	A	PC6	-0.094927388834844	0.0837037683527176	1.28615422578527	0.256757889303898	0.308147242105964	1.03860024226182	2138	1	0.12043966323667	1653	455	30	0.918759939525883	-0.00447360880575554	0.835459438617706	1.23835348139756
cela1_red_20_25834426	25	54	A	G	PC11	0.0236104629932931	0.0246183514074064	0.919795062339915	0.337528787955013	0.428542237332808	0.626770931046577	2138	1	0.355472404115996	895	966	277	0.539451670852684	0.013965701627072	0.518781855756354	1.4675139142207
cela1_red_20_25834426	25	54	A	G	PC1	-0.141727429485277	0.160450317145188	0.780237215047118	0.377068600817748	0.448364886143362	0.574782059469431	2138	1	0.355472404115996	895	966	277	0.539451670852684	0.013965701627072	0.518781855756354	1.35744879679672
cela1_red_20_25834426	25	54	A	G	PC3	-0.152669322995173	0.0763475446289835	3.99865016804518	0.0455367186379075	0.0894570621293912	2.88411652815872	2138	1	0.355472404115996	895	966	277	0.539451670852684	0.013965701627072	0.518781855756354	1.38643849130396
cela1_red_20_25834426	25	54	A	G	PC7	-0.077740284581935	0.0499789346014462	2.41945898400845	0.119836311254204	0.181279292907777	1.78710496055132	2138	1	0.355472404115996	895	966	277	0.539451670852684	0.013965701627072	0.518781855756354	1.3538426882672
cela1_red_20_25834426	25	54	A	G	PC10	0.0583334825374203	0.0322630307402106	3.26907952639755	0.0705972246662214	0.1132299852544	2.50855121716048	2138	1	0.355472404115996	895	966	277	0.539451670852684	0.013965701627072	0.518781855756354	1.303174319916
cela1_red_20_25834426	25	54	A	G	PC4	0.212785516041045	0.0630467277610974	11.3909258339284	0.000738037376386003	0.00161905152870943	9.93795685387253	2138	1	0.355472404115996	895	966	277	0.539451670852684	0.013965701627072	0.518781855756354	1.14620399357939
cela1_red_20_25834426	25	54	A	G	PC9	-0.0146422520188222	0.0459457217754735	0.1015606796041	0.74996473544477	0.76877795942031	0.0864205676907978	2138	1	0.355472404115996	895	966	277	0.539451670852684	0.013965701627072	0.518781855756354	1.17519107219327
cela1_red_20_25834426	25	54	A	G	PC6	0.0187341977152904	0.0566478226612438	0.109371395912281	0.740860930526157	0.766323874319509	0.0883200132718557	2138	1	0.355472404115996	895	966	277	0.539451670852684	0.013965701627072	0.518781855756354	1.23835348139756
cela1_red_20_25834426	25	54	A	G	PC2	0.0695603745246985	0.0917079297754351	0.575320757779702	0.448152301673548	0.519310651884365	0.41526216022474	2138	1	0.355472404115996	895	966	277	0.539451670852684	0.013965701627072	0.518781855756354	1.38543988084139
cela1_red_20_25834426	25	54	A	G	PC5	-0.0764610785640113	0.0624221684725298	1.50038646207441	0.220611907995358	0.288692112090347	1.12571067658822	2138	1	0.355472404115996	895	966	277	0.539451670852684	0.013965701627072	0.518781855756354	1.33283488668843
cela1_red_20_25834426	25	54	A	G	PC8	0.00406026544864053	0.0464094547190143	0.00765413157237128	0.930283707832112	0.936956492668886	0.00625613195290728	2138	1	0.355472404115996	895	966	277	0.539451670852684	0.013965701627072	0.518781855756354	1.22346069903694
cela1_red_20_25856460	25	54	G	A	PC3	-0.0794946055788014	0.0882286089877075	0.811813844448481	0.367584529878661	0.444149352689493	0.585539026462663	2138	1	0.242516370439663	1225	789	124	0.860017552012121	-0.00444230349557869	0.837082318671165	1.38643849130396
cela1_red_20_25856460	25	54	G	A	PC1	-0.211854418814171	0.184048247630908	1.32498719191041	0.249698963212944	0.32316694610783	0.976086313559	2138	1	0.242516370439663	1225	789	124	0.860017552012121	-0.00444230349557869	0.837082318671165	1.35744879679672
cela1_red_20_25856460	25	54	G	A	PC7	0.061003190146524	0.0576295413587916	1.12050749867891	0.28980920260217	0.36295302350278	0.82764970287136	2138	1	0.242516370439663	1225	789	124	0.860017552012121	-0.00444230349557869	0.837082318671165	1.3538426882672
cela1_red_20_25856460	25	54	G	A	PC10	0.0432515219821369	0.0375602563753287	1.32600662244327	0.24951688819268	0.313107869627004	1.01752052828109	2138	1	0.242516370439663	1225	789	124	0.860017552012121	-0.00444230349557869	0.837082318671165	1.303174319916
cela1_red_20_25856460	25	54	G	A	PC5	-0.0750315321364111	0.071932894093785	1.08800918605654	0.296912730145385	0.366260645337194	0.816312055546371	2138	1	0.242516370439663	1225	789	124	0.860017552012121	-0.00444230349557869	0.837082318671165	1.33283488668843
cela1_red_20_25856460	25	54	G	A	PC4	0.245338966280082	0.0727142919977285	11.3839637050472	0.000740808698659556	0.00162440293349049	9.93188277899563	2138	1	0.242516370439663	1225	789	124	0.860017552012121	-0.00444230349557869	0.837082318671165	1.14620399357939
cela1_red_20_25856460	25	54	G	A	PC6	0.0601603647727923	0.0654698192641788	0.844381360321347	0.358146698615314	0.408947625186423	0.681858106756732	2138	1	0.242516370439663	1225	789	124	0.860017552012121	-0.00444230349557869	0.837082318671165	1.23835348139756
cela1_red_20_25856460	25	54	G	A	PC2	-0.143726547414349	0.105336983398676	1.86171086010985	0.172427472284956	0.246370428051349	1.34376878120414	2138	1	0.242516370439663	1225	789	124	0.860017552012121	-0.00444230349557869	0.837082318671165	1.38543988084139
cela1_red_20_25856460	25	54	G	A	PC11	-0.0351331943791713	0.0290124262619611	1.46644972237793	0.225906683973747	0.31748604055733	0.999274833558673	2138	1	0.242516370439663	1225	789	124	0.860017552012121	-0.00444230349557869	0.837082318671165	1.4675139142207
cela1_red_20_25856460	25	54	G	A	PC9	0.0128011575649064	0.0528460259954031	0.0586777994229247	0.8085980696756	0.823184369233349	0.0499304332812991	2138	1	0.242516370439663	1225	789	124	0.860017552012121	-0.00444230349557869	0.837082318671165	1.17519107219327
cela1_red_20_25856460	25	54	G	A	PC8	0.00583230178002747	0.0536795597849523	0.0118048937846149	0.91347984099505	0.92175111830198	0.00964877236670311	2138	1	0.242516370439663	1225	789	124	0.860017552012121	-0.00444230349557869	0.837082318671165	1.22346069903694
cela1_red_20_25901924	25	54	G	A	PC4	-0.00135329640561604	0.063235353086534	0.000458000509270029	0.982925818575697	0.984051745352013	0.000399580277014891	2138	1	0.291393826005613	1069	892	177	0.6752346606	-0.0102802896662058	0.634041775759882	1.14620399357939
cela1_red_20_25901924	25	54	G	A	PC3	-0.0480668989257946	0.0766364031112244	0.393388791728601	0.530523466029364	0.594259956490662	0.283740529562632	2138	1	0.291393826005613	1069	892	177	0.6752346606	-0.0102802896662058	0.634041775759882	1.38643849130396
cela1_red_20_25901924	25	54	G	A	PC10	0.038979246862372	0.032389478125397	1.44830151930001	0.2288006837303	0.291785554959351	1.11136437939735	2138	1	0.291393826005613	1069	892	177	0.6752346606	-0.0102802896662058	0.634041775759882	1.303174319916
cela1_red_20_25901924	25	54	G	A	PC1	-0.0420552074295774	0.160922799277946	0.0682974362780986	0.79383203284171	0.822519375965097	0.0503130846918613	2138	1	0.291393826005613	1069	892	177	0.6752346606	-0.0102802896662058	0.634041775759882	1.35744879679672
cela1_red_20_25901924	25	54	G	A	PC7	0.0764628010100054	0.0499105667093205	2.34701250853774	0.125523360260049	0.187952659611393	1.73359322237188	2138	1	0.291393826005613	1069	892	177	0.6752346606	-0.0102802896662058	0.634041775759882	1.3538426882672
cela1_red_20_25901924	25	54	G	A	PC6	-0.124241896251263	0.0568955350937133	4.76847785337204	0.0289854419082755	0.0497264282627296	3.85065970662151	2138	1	0.291393826005613	1069	892	177	0.6752346606	-0.0102802896662058	0.634041775759882	1.23835348139756
cela1_red_20_25901924	25	54	G	A	PC5	-0.0747353403571671	0.0627461466916321	1.41865865663367	0.233624307810578	0.30221562765817	1.0643918994036	2138	1	0.291393826005613	1069	892	177	0.6752346606	-0.0102802896662058	0.634041775759882	1.33283488668843
cela1_red_20_25901924	25	54	G	A	PC9	-0.036021707102032	0.0458990150892845	0.61591651355261	0.432568795208559	0.469098366317482	0.524099040680352	2138	1	0.291393826005613	1069	892	177	0.6752346606	-0.0102802896662058	0.634041775759882	1.17519107219327
cela1_red_20_25901924	25	54	G	A	PC2	0.153552007683366	0.0917416136753818	2.80142015405775	0.0941808532555939	0.155030352018102	2.02204382362403	2138	1	0.291393826005613	1069	892	177	0.6752346606	-0.0102802896662058	0.634041775759882	1.38543988084139
cela1_red_20_25901924	25	54	G	A	PC8	0.0834664530886385	0.0464971567186877	3.22233822752026	0.0726398001820973	0.104611750388906	2.63378973272844	2138	1	0.291393826005613	1069	892	177	0.6752346606	-0.0102802896662058	0.634041775759882	1.22346069903694
cela1_red_20_25901924	25	54	G	A	PC11	-0.0330992749889113	0.0248584951659318	1.77291246217348	0.183022049252669	0.271707535235927	1.20810606631622	2138	1	0.291393826005613	1069	892	177	0.6752346606	-0.0102802896662058	0.634041775759882	1.4675139142207
cela1_red_20_25985815	25	54	C	A	PC1	0.235129043800609	0.155708342036609	2.28028323678308	0.131027943152062	0.194947040649341	1.67983001801913	2138	1	0.40177736202058	772	1014	352	0.529141005247297	0.0133753723851124	0.536411684475893	1.35744879679672
cela1_red_20_25985815	25	54	C	A	PC10	-0.0438490955622231	0.0314792357325955	1.94031803461459	0.163634006565003	0.222384612861238	1.48891672047348	2138	1	0.40177736202058	772	1014	352	0.529141005247297	0.0133753723851124	0.536411684475893	1.303174319916
cela1_red_20_25985815	25	54	C	A	PC3	-0.0545368537717938	0.0744423030015871	0.536711077655286	0.463798967751483	0.533819814266472	0.387114957512832	2138	1	0.40177736202058	772	1014	352	0.529141005247297	0.0133753723851124	0.536411684475893	1.38643849130396
cela1_red_20_25985815	25	54	C	A	PC7	0.0156861650386581	0.0484961123201799	0.104621203193363	0.746352945723153	0.781021715769175	0.077277222900446	2138	1	0.40177736202058	772	1014	352	0.529141005247297	0.0133753723851124	0.536411684475893	1.3538426882672
cela1_red_20_25985815	25	54	C	A	PC8	0.0973008562624121	0.0451178740049625	4.6508900225195	0.0310374509181328	0.051209085307689	3.80142167719854	2138	1	0.40177736202058	772	1014	352	0.529141005247297	0.0133753723851124	0.536411684475893	1.22346069903694
cela1_red_20_25985815	25	54	C	A	PC4	0.0329789623877505	0.061403175287967	0.288464460539352	0.59120622445001	0.615902053522757	0.251669390575519	2138	1	0.40177736202058	772	1014	352	0.529141005247297	0.0133753723851124	0.536411684475893	1.14620399357939
cela1_red_20_25985815	25	54	C	A	PC11	-0.0451751069651215	0.0241329778769118	3.50410046795436	0.0612170815172752	0.122287173486364	2.38778006395609	2138	1	0.40177736202058	772	1014	352	0.529141005247297	0.0133753723851124	0.536411684475893	1.4675139142207
cela1_red_20_25985815	25	54	C	A	PC2	0.227754876306325	0.0888935477822348	6.5643977717281	0.01040389388687	0.0295010780007062	4.7381325328541	2138	1	0.40177736202058	772	1014	352	0.529141005247297	0.0133753723851124	0.536411684475893	1.38543988084139
cela1_red_20_25985815	25	54	C	A	PC5	-0.0518032644122087	0.0608196123168314	0.72548253335034	0.394351405938265	0.460649773333712	0.544315384145503	2138	1	0.40177736202058	772	1014	352	0.529141005247297	0.0133753723851124	0.536411684475893	1.33283488668843
cela1_red_20_25985815	25	54	C	A	PC9	0.0713047477110342	0.0444893654651606	2.56876557223811	0.108992753025624	0.139286139090248	2.18582801811452	2138	1	0.40177736202058	772	1014	352	0.529141005247297	0.0133753723851124	0.536411684475893	1.17519107219327
cela1_red_20_25985815	25	54	C	A	PC6	-0.0936925583211878	0.0551451721860896	2.8866571216012	0.089316071747047	0.126816755184569	2.33104454016105	2138	1	0.40177736202058	772	1014	352	0.529141005247297	0.0133753723851124	0.536411684475893	1.23835348139756
cela1_red_20_26013797	25	54	G	A	PC1	0.479985440153889	0.186463804031813	6.62623825537625	0.0100487259907618	0.0271477341233198	4.88139093792172	2131	0.996725912067353	0.182074143594557	1431	624	76	0.424210846952636	0.0168745674893979	0.439373223238365	1.35744879679672
cela1_red_20_26013797	25	54	G	A	PC11	-0.0468271251514829	0.0287409392649438	2.65456325316595	0.103253112931197	0.178642095984578	1.80888455464875	2131	0.996725912067353	0.182074143594557	1431	624	76	0.424210846952636	0.0168745674893979	0.439373223238365	1.4675139142207
cela1_red_20_26013797	25	54	G	A	PC4	-0.0113826741747934	0.0734742948282925	0.024000359982816	0.87688399550075	0.884945269362795	0.0209389952549957	2131	0.996725912067353	0.182074143594557	1431	624	76	0.424210846952636	0.0168745674893979	0.439373223238365	1.14620399357939
cela1_red_20_26013797	25	54	G	A	PC9	0.123587454091539	0.0532452008292642	5.38750681828455	0.0202814287015145	0.0322648922804501	4.58436670066747	2131	0.996725912067353	0.182074143594557	1431	624	76	0.424210846952636	0.0168745674893979	0.439373223238365	1.17519107219327
cela1_red_20_26013797	25	54	G	A	PC3	0.117434609201363	0.0889207643664021	1.74415806002182	0.186612834323515	0.262027481274937	1.25801329879512	2131	0.996725912067353	0.182074143594557	1431	624	76	0.424210846952636	0.0168745674893979	0.439373223238365	1.38643849130396
cela1_red_20_26013797	25	54	G	A	PC7	-0.010917593740102	0.0579917201034015	0.0354422984059948	0.850671859872094	0.87146384602343	0.0261790374266879	2131	0.996725912067353	0.182074143594557	1431	624	76	0.424210846952636	0.0168745674893979	0.439373223238365	1.3538426882672
cela1_red_20_26013797	25	54	G	A	PC8	-0.00185289368097443	0.0540569074937521	0.00117489378600144	0.972656485775846	0.975278498279017	0.000960303659060133	2131	0.996725912067353	0.182074143594557	1431	624	76	0.424210846952636	0.0168745674893979	0.439373223238365	1.22346069903694
cela1_red_20_26013797	25	54	G	A	PC10	-0.0621327908426047	0.0375870682402304	2.732529240528	0.0983234618053033	0.147605310624642	2.09682557334628	2131	0.996725912067353	0.182074143594557	1431	624	76	0.424210846952636	0.0168745674893979	0.439373223238365	1.303174319916
cela1_red_20_26013797	25	54	G	A	PC5	0.168346081622279	0.0727648495677118	5.35257489716569	0.0206916916869326	0.0450722929914368	4.01593246892325	2131	0.996725912067353	0.182074143594557	1431	624	76	0.424210846952636	0.0168745674893979	0.439373223238365	1.33283488668843
cela1_red_20_26013797	25	54	G	A	PC2	-0.0229897232316877	0.106572588315438	0.0465346507403233	0.829206855482437	0.854585176617329	0.0335883580253676	2131	0.996725912067353	0.182074143594557	1431	624	76	0.424210846952636	0.0168745674893979	0.439373223238365	1.38543988084139
cela1_red_20_26013797	25	54	G	A	PC6	0.0325527760025272	0.0661993676884371	0.241806726152976	0.622904236533865	0.658570500621976	0.195264704129617	2131	0.996725912067353	0.182074143594557	1431	624	76	0.424210846952636	0.0168745674893979	0.439373223238365	1.23835348139756
cela1_red_20_26140377	25	54	A	G	PC3	0.16507080356204	0.0817571360457968	4.07651637734832	0.043483220336033	0.0863957936099113	2.9402792860391	2136	0.999064546304958	0.285580524344569	1088	876	172	0.832223548560943	-0.00505768858904669	0.815039370817185	1.38643849130396
cela1_red_20_26140377	25	54	A	G	PC8	-0.0702062816533881	0.0494259832175383	2.01762898979414	0.155481755253047	0.199079249107753	1.64911630703164	2136	0.999064546304958	0.285580524344569	1088	876	172	0.832223548560943	-0.00505768858904669	0.815039370817185	1.22346069903694
cela1_red_20_26140377	25	54	A	G	PC4	-0.153970899331993	0.0670524921611606	5.27287462191304	0.0216602155232845	0.0319664857999544	4.60029336091107	2136	0.999064546304958	0.285580524344569	1088	876	172	0.832223548560943	-0.00505768858904669	0.815039370817185	1.14620399357939
cela1_red_20_26140377	25	54	A	G	PC1	-0.0687642171568168	0.172841739676002	0.158280622090886	0.690744464474681	0.732750027578735	0.116601541409439	2136	0.999064546304958	0.285580524344569	1088	876	172	0.832223548560943	-0.00505768858904669	0.815039370817185	1.35744879679672
cela1_red_20_26140377	25	54	A	G	PC2	-0.00754423015978472	0.0983117203597169	0.00588869779368739	0.938832092469693	0.948018562636273	0.00425041741263513	2136	0.999064546304958	0.285580524344569	1088	876	172	0.832223548560943	-0.00505768858904669	0.815039370817185	1.38543988084139
cela1_red_20_26140377	25	54	A	G	PC10	-0.00908140834819922	0.0343508813963639	0.069892510233549	0.791493349306452	0.816858852822485	0.0536325103751694	2136	0.999064546304958	0.285580524344569	1088	876	172	0.832223548560943	-0.00505768858904669	0.815039370817185	1.303174319916
cela1_red_20_26140377	25	54	A	G	PC9	-0.0612048196046731	0.048828691730037	1.57116236532181	0.210038290368993	0.247573963969079	1.33694205350755	2136	0.999064546304958	0.285580524344569	1088	876	172	0.832223548560943	-0.00505768858904669	0.815039370817185	1.17519107219327
cela1_red_20_26140377	25	54	A	G	PC7	0.0193778139996862	0.0531370155118484	0.13298885579982	0.715352998643725	0.753963336527905	0.0982306563032326	2136	0.999064546304958	0.285580524344569	1088	876	172	0.832223548560943	-0.00505768858904669	0.815039370817185	1.3538426882672
cela1_red_20_26140377	25	54	A	G	PC6	-0.00577367946381613	0.060569240624759	0.0090865931179156	0.924057779580102	0.931736676121814	0.0073376408710547	2136	0.999064546304958	0.285580524344569	1088	876	172	0.832223548560943	-0.00505768858904669	0.815039370817185	1.23835348139756
cela1_red_20_26140377	25	54	A	G	PC11	0.0601916006532749	0.0263269737763779	5.22720946277086	0.0222361798168728	0.0591182935954251	3.56194882523256	2136	0.999064546304958	0.285580524344569	1088	876	172	0.832223548560943	-0.00505768858904669	0.815039370817185	1.4675139142207
cela1_red_20_26140377	25	54	A	G	PC5	0.057381634693609	0.0671847232349659	0.729465518362757	0.393056489659519	0.459421482046883	0.5473037400568	2136	0.999064546304958	0.285580524344569	1088	876	172	0.832223548560943	-0.00505768858904669	0.815039370817185	1.33283488668843
cela1_red_20_26180344	25	54	G	A	PC1	-0.029011143500848	0.157882681821216	0.0337645297042409	0.854208584973356	0.874682632499312	0.0248735199323303	2137	0.999532273152479	0.347449695835283	890	1009	238	0.0627433197929752	-0.041239694663861	0.0558324291882064	1.35744879679672
cela1_red_20_26180344	25	54	G	A	PC7	0.0374091977913448	0.0488312302885432	0.586896416452773	0.443621770913844	0.510274508202573	0.433504144564942	2137	0.999532273152479	0.347449695835283	890	1009	238	0.0627433197929752	-0.041239694663861	0.0558324291882064	1.3538426882672
cela1_red_20_26180344	25	54	G	A	PC2	-0.0955343637850177	0.0899837516666116	1.12717419908839	0.28837889088975	0.36706223015562	0.813585789376761	2137	0.999532273152479	0.347449695835283	890	1009	238	0.0627433197929752	-0.041239694663861	0.0558324291882064	1.38543988084139
cela1_red_20_26180344	25	54	G	A	PC10	-0.00942118814495468	0.0316291597507993	0.08872296447257	0.765806962733412	0.794149847926575	0.0680821921646593	2137	0.999532273152479	0.347449695835283	890	1009	238	0.0627433197929752	-0.041239694663861	0.0558324291882064	1.303174319916
cela1_red_20_26180344	25	54	G	A	PC9	-0.0227765140885109	0.0448855396876605	0.257490737241888	0.611849316453228	0.639722387921182	0.219105423223927	2137	0.999532273152479	0.347449695835283	890	1009	238	0.0627433197929752	-0.041239694663861	0.0558324291882064	1.17519107219327
cela1_red_20_26180344	25	54	G	A	PC4	0.040093629447591	0.0618543278332296	0.420155991306357	0.516859217904398	0.544883706129835	0.366563014663981	2137	0.999532273152479	0.347449695835283	890	1009	238	0.0627433197929752	-0.041239694663861	0.0558324291882064	1.14620399357939
cela1_red_20_26180344	25	54	G	A	PC6	0.0255159205130071	0.0555336545093014	0.211110567393325	0.645898341828221	0.679688387161396	0.170476823107949	2137	0.999532273152479	0.347449695835283	890	1009	238	0.0627433197929752	-0.041239694663861	0.0558324291882064	1.23835348139756
cela1_red_20_26180344	25	54	G	A	PC5	0.0428434619351399	0.0614302575355912	0.486412179395571	0.485532129196702	0.545772342759253	0.364945563965627	2137	0.999532273152479	0.347449695835283	890	1009	238	0.0627433197929752	-0.041239694663861	0.0558324291882064	1.33283488668843
cela1_red_20_26180344	25	54	G	A	PC3	0.035638068769807	0.0750583853998799	0.225439434918703	0.634926233907219	0.686770969960598	0.162603271860027	2137	0.999532273152479	0.347449695835283	890	1009	238	0.0627433197929752	-0.041239694663861	0.0558324291882064	1.38643849130396
cela1_red_20_26180344	25	54	G	A	PC8	-0.0878549347740498	0.0454137211953766	3.74246840421245	0.0530460263822329	0.0802950220949848	3.0589200022186	2137	0.999532273152479	0.347449695835283	890	1009	238	0.0627433197929752	-0.041239694663861	0.0558324291882064	1.22346069903694
cela1_red_20_26180344	25	54	G	A	PC11	-0.0545057955200555	0.0241707214991199	5.08517773193423	0.024131203217281	0.0626742574571752	3.46516491779544	2137	0.999532273152479	0.347449695835283	890	1009	238	0.0627433197929752	-0.041239694663861	0.0558324291882064	1.4675139142207
cela1_red_20_26238442	25	54	A	G	PC7	-0.12002975471408	0.133693543452977	0.806040695313235	0.36929341549494	0.440349096840377	0.59537249216517	2138	1	0.0329747427502339	1998	139	1	0.727746516892607	-0.0194310804668673	0.313882235080343	1.3538426882672
cela1_red_20_26238442	25	54	A	G	PC9	0.0101577190324306	0.122519247418648	0.00687359201426928	0.933925385555884	0.939038660434494	0.00584891442498878	2138	1	0.0329747427502339	1998	139	1	0.727746516892607	-0.0194310804668673	0.313882235080343	1.17519107219327
cela1_red_20_26238442	25	54	A	G	PC5	0.127371061446376	0.167414351843098	0.578836840676197	0.446768603727632	0.509891391884953	0.434289983295965	2138	1	0.0329747427502339	1998	139	1	0.727746516892607	-0.0194310804668673	0.313882235080343	1.33283488668843
cela1_red_20_26238442	25	54	A	G	PC10	0.106232528860652	0.0857377380203568	1.5352213339061	0.215330503938914	0.277750701274758	1.17806291180221	2138	1	0.0329747427502339	1998	139	1	0.727746516892607	-0.0194310804668673	0.313882235080343	1.303174319916
cela1_red_20_26238442	25	54	A	G	PC8	-0.154771461944764	0.123464034692248	1.5714509843633	0.209996420687193	0.257076768126788	1.28443111053774	2138	1	0.0329747427502339	1998	139	1	0.727746516892607	-0.0194310804668673	0.313882235080343	1.22346069903694
cela1_red_20_26238442	25	54	A	G	PC1	0.22703139058801	0.431428870833435	0.276919417769484	0.598727485001785	0.651511431111757	0.203999899239627	2138	1	0.0329747427502339	1998	139	1	0.727746516892607	-0.0194310804668673	0.313882235080343	1.35744879679672
cela1_red_20_26238442	25	54	A	G	PC6	0.11837482395528	0.150613304526643	0.617720504932505	0.431895623948466	0.4800172784563	0.49882405485336	2138	1	0.0329747427502339	1998	139	1	0.727746516892607	-0.0194310804668673	0.313882235080343	1.23835348139756
cela1_red_20_26238442	25	54	A	G	PC3	0.106436370001519	0.204936426767725	0.269737786821168	0.603507721330016	0.659152710456977	0.194554456265476	2138	1	0.0329747427502339	1998	139	1	0.727746516892607	-0.0194310804668673	0.313882235080343	1.38643849130396
cela1_red_20_26238442	25	54	A	G	PC2	0.037348848652582	0.246464865794388	0.0229638340852807	0.879551158629563	0.897559899241406	0.0165751213046751	2138	1	0.0329747427502339	1998	139	1	0.727746516892607	-0.0194310804668673	0.313882235080343	1.38543988084139
cela1_red_20_26238442	25	54	A	G	PC4	-0.0113727701555202	0.168065385109521	0.0045790562050425	0.946049346871374	0.9496026151717	0.00399497491780928	2138	1	0.0329747427502339	1998	139	1	0.727746516892607	-0.0194310804668673	0.313882235080343	1.14620399357939
cela1_red_20_26238442	25	54	A	G	PC11	-0.0890326590265779	0.0654726599606045	1.84917799793332	0.173879028337554	0.261636842681249	1.26007527425407	2138	1	0.0329747427502339	1998	139	1	0.727746516892607	-0.0194310804668673	0.313882235080343	1.4675139142207
cela1_red_20_26265520	25	54	C	A	PC10	-0.0449568327264301	0.0286159179987944	2.46817556606933	0.11617270113796	0.168754608111569	1.89397191791535	2138	1	0.471702525724977	600	1059	479	0.794577038981176	0.00617131539944996	0.775376317726348	1.303174319916
cela1_red_20_26265520	25	54	C	A	PC1	0.292859738435688	0.143086170528483	4.1891317471563	0.0406839287034952	0.0789671089943518	3.08603297379741	2138	1	0.471702525724977	600	1059	479	0.794577038981176	0.00617131539944996	0.775376317726348	1.35744879679672
cela1_red_20_26265520	25	54	C	A	PC4	0.0120968164270824	0.0561162087891279	0.046469236337579	0.829325091597922	0.840424845200965	0.0405418552001932	2138	1	0.471702525724977	600	1059	479	0.794577038981176	0.00617131539944996	0.775376317726348	1.14620399357939
cela1_red_20_26265520	25	54	C	A	PC5	0.0878475501587606	0.0557539699514588	2.4826055156423	0.115111418758363	0.172319210538081	1.86265046063627	2138	1	0.471702525724977	600	1059	479	0.794577038981176	0.00617131539944996	0.775376317726348	1.33283488668843
cela1_red_20_26265520	25	54	C	A	PC9	0.0369315149712308	0.0407287584886283	0.822227319467202	0.364529753822793	0.402899926750915	0.699654157457704	2138	1	0.471702525724977	600	1059	479	0.794577038981176	0.00617131539944996	0.775376317726348	1.17519107219327
cela1_red_20_26265520	25	54	C	A	PC11	-0.0169155136829194	0.0217998931895772	0.60209032708808	0.437781581224946	0.521827865691944	0.410279126660145	2138	1	0.471702525724977	600	1059	479	0.794577038981176	0.00617131539944996	0.775376317726348	1.4675139142207
cela1_red_20_26265520	25	54	C	A	PC3	-0.0543368637137325	0.0679182743777503	0.640052869608946	0.423691652966309	0.496852661278907	0.461652553375788	2138	1	0.471702525724977	600	1059	479	0.794577038981176	0.00617131539944996	0.775376317726348	1.38643849130396
cela1_red_20_26265520	25	54	C	A	PC8	0.0351543300440512	0.0412503546504539	0.726276978284242	0.394092633055314	0.441020729296804	0.593625098751385	2138	1	0.471702525724977	600	1059	479	0.794577038981176	0.00617131539944996	0.775376317726348	1.22346069903694
cela1_red_20_26265520	25	54	C	A	PC2	0.14599415382871	0.0814785478716124	3.21058646128688	0.0731632550521401	0.127935600344336	2.31737696141464	2138	1	0.471702525724977	600	1059	479	0.794577038981176	0.00617131539944996	0.775376317726348	1.38543988084139
cela1_red_20_26265520	25	54	C	A	PC7	-0.0451023449283246	0.0441867876337768	1.04186964433234	0.307387040456716	0.380351726211567	0.76956477540669	2138	1	0.471702525724977	600	1059	479	0.794577038981176	0.00617131539944996	0.775376317726348	1.3538426882672
cela1_red_20_26265520	25	54	C	A	PC6	-0.033072445239735	0.0505933307036496	0.427312964841056	0.513310389502559	0.556919856469481	0.345065420544388	2138	1	0.471702525724977	600	1059	479	0.794577038981176	0.00617131539944996	0.775376317726348	1.23835348139756
cela1_red_20_26311148	25	54	G	A	PC10	0.0491176021276799	0.0330379077353638	2.21028991274425	0.137092905448572	0.192801224003314	1.69608154409207	2138	1	0.262160898035547	1165	825	148	0.910990863229535	0.00256025650631723	0.905811219240267	1.303174319916
cela1_red_20_26311148	25	54	G	A	PC9	-0.155593341902994	0.0470364575272613	10.9424055201264	0.000939880640745128	0.00227760813862854	9.31117141632508	2138	1	0.262160898035547	1165	825	148	0.910990863229535	0.00256025650631723	0.905811219240267	1.17519107219327
cela1_red_20_26311148	25	54	G	A	PC1	-0.188714858056378	0.166288364288287	1.28791875274188	0.256431852541297	0.330030317084382	0.948778882696042	2138	1	0.262160898035547	1165	825	148	0.910990863229535	0.00256025650631723	0.905811219240267	1.35744879679672
cela1_red_20_26311148	25	54	G	A	PC7	0.000701237598584151	0.0512288743212331	0.000187370304092659	0.989078636046951	0.990613659107342	0.000138398874342245	2138	1	0.262160898035547	1165	825	148	0.910990863229535	0.00256025650631723	0.905811219240267	1.3538426882672
cela1_red_20_26311148	25	54	G	A	PC4	-0.0185644572043562	0.0648513411327893	0.0819457789353866	0.774677666015316	0.789174977477448	0.0714931891656426	2138	1	0.262160898035547	1165	825	148	0.910990863229535	0.00256025650631723	0.905811219240267	1.14620399357939
cela1_red_20_26311148	25	54	G	A	PC5	-0.0662555976325442	0.0646674568501711	1.04972027972983	0.305571517739403	0.374831479052233	0.787584636487098	2138	1	0.262160898035547	1165	825	148	0.910990863229535	0.00256025650631723	0.905811219240267	1.33283488668843
cela1_red_20_26311148	25	54	G	A	PC3	0.0953243500706977	0.0786854840837546	1.46763636384343	0.225718992807649	0.303542521874907	1.05856579505601	2138	1	0.262160898035547	1165	825	148	0.910990863229535	0.00256025650631723	0.905811219240267	1.38643849130396
cela1_red_20_26311148	25	54	G	A	PC11	-0.0306662777156978	0.0251778897327541	1.483486075684	0.223229888964614	0.314691195499534	1.01088382284388	2138	1	0.262160898035547	1165	825	148	0.910990863229535	0.00256025650631723	0.905811219240267	1.4675139142207
cela1_red_20_26311148	25	54	G	A	PC6	0.0315996073452026	0.0584725645220976	0.292051262988134	0.588909021499329	0.62722815676244	0.235838367134509	2138	1	0.262160898035547	1165	825	148	0.910990863229535	0.00256025650631723	0.905811219240267	1.23835348139756
cela1_red_20_26311148	25	54	G	A	PC2	-0.156228231845946	0.0945805570802189	2.72844560332294	0.0985751828227766	0.160514605819986	1.96937134628024	2138	1	0.262160898035547	1165	825	148	0.910990863229535	0.00256025650631723	0.905811219240267	1.38543988084139
cela1_red_20_26311148	25	54	G	A	PC8	-0.0642158934498751	0.0476671929034279	1.81487159786894	0.177924939155623	0.22324459311466	1.4833918239446	2138	1	0.262160898035547	1165	825	148	0.910990863229535	0.00256025650631723	0.905811219240267	1.22346069903694
cela1_red_20_26336890	25	54	G	A	PC1	0.310703711607518	0.147298310828317	4.44935798562437	0.0349143704124042	0.0702257659332768	3.27773540786502	2114	0.988774555659495	0.444181646168401	670	1010	434	0.13448326046842	0.0324065891736342	0.136293768708768	1.35744879679672
cela1_red_20_26336890	25	54	G	A	PC7	-0.0144897786051831	0.0458528332645727	0.0998599047378086	0.751997818631295	0.785938397022643	0.0737603457205362	2114	0.988774555659495	0.444181646168401	670	1010	434	0.13448326046842	0.0324065891736342	0.136293768708768	1.3538426882672
cela1_red_20_26336890	25	54	G	A	PC9	0.0602111520678032	0.0421428514686426	2.04129625590394	0.153079150682082	0.187520545449791	1.73699094913497	2114	0.988774555659495	0.444181646168401	670	1010	434	0.13448326046842	0.0324065891736342	0.136293768708768	1.17519107219327
cela1_red_20_26336890	25	54	G	A	PC5	0.0441486493912616	0.0574645434110285	0.590248542616597	0.442323024923898	0.505749137822662	0.44285196051788	2114	0.988774555659495	0.444181646168401	670	1010	434	0.13448326046842	0.0324065891736342	0.136293768708768	1.33283488668843
cela1_red_20_26336890	25	54	G	A	PC3	0.0152653805683505	0.0702983045483449	0.0471547633768754	0.828090299150141	0.853682494281916	0.0340114355397952	2114	0.988774555659495	0.444181646168401	670	1010	434	0.13448326046842	0.0324065891736342	0.136293768708768	1.38643849130396
cela1_red_20_26336890	25	54	G	A	PC11	-0.0660932629948757	0.0226334592997011	8.52731906872851	0.00349854668265803	0.0159287305323351	5.81072450904618	2114	0.988774555659495	0.444181646168401	670	1010	434	0.13448326046842	0.0324065891736342	0.136293768708768	1.4675139142207
cela1_red_20_26336890	25	54	G	A	PC10	-0.0346409743587188	0.0297026653251615	1.3601579818605	0.243510103835297	0.306956294720233	1.04372681465068	2114	0.988774555659495	0.444181646168401	670	1010	434	0.13448326046842	0.0324065891736342	0.136293768708768	1.303174319916
cela1_red_20_26336890	25	54	G	A	PC4	0.0486424423504626	0.0581089065977443	0.70072133126508	0.402541422602581	0.434283400181359	0.611340856592945	2114	0.988774555659495	0.444181646168401	670	1010	434	0.13448326046842	0.0324065891736342	0.136293768708768	1.14620399357939
cela1_red_20_26336890	25	54	G	A	PC2	0.149736536835195	0.08417713221608	3.1642247041851	0.0752681656608665	0.130721663996138	2.2839133967065	2114	0.988774555659495	0.444181646168401	670	1010	434	0.13448326046842	0.0324065891736342	0.136293768708768	1.38543988084139
cela1_red_20_26336890	25	54	G	A	PC8	0.0581323767054076	0.0426793172071082	1.85524484105848	0.173174618447654	0.218166454548672	1.51639103938431	2114	0.988774555659495	0.444181646168401	670	1010	434	0.13448326046842	0.0324065891736342	0.136293768708768	1.22346069903694
cela1_red_20_26336890	25	54	G	A	PC6	-0.0221536775253488	0.0521840305961745	0.180225574731677	0.67117945682881	0.702837906670166	0.145536454202302	2114	0.988774555659495	0.444181646168401	670	1010	434	0.13448326046842	0.0324065891736342	0.136293768708768	1.23835348139756
cela1_red_20_26364573	25	54	A	G	PC3	-0.0896740170127038	0.0763201665443102	1.38055791644056	0.240006136740576	0.318339007183388	0.995758502883263	2137	0.999532273152479	0.311885821244736	1029	883	225	0.0866023705190053	0.0373463818181679	0.0854560532362008	1.38643849130396
cela1_red_20_26364573	25	54	A	G	PC5	0.0016102661572351	0.0627290821642332	0.000658957590291111	0.979520417487948	0.982260358738298	0.000494403017862447	2137	0.999532273152479	0.311885821244736	1029	883	225	0.0866023705190053	0.0373463818181679	0.0854560532362008	1.33283488668843
cela1_red_20_26364573	25	54	A	G	PC2	-0.0960599327954076	0.0917425535838606	1.09633406472898	0.29507203377911	0.373699589644958	0.791325614261347	2137	0.999532273152479	0.311885821244736	1029	883	225	0.0866023705190053	0.0373463818181679	0.0854560532362008	1.38543988084139
cela1_red_20_26364573	25	54	A	G	PC7	0.0040563301628452	0.0496204800346969	0.00668258776335496	0.93484782617797	0.94398928301836	0.00493601496042949	2137	0.999532273152479	0.311885821244736	1029	883	225	0.0866023705190053	0.0373463818181679	0.0854560532362008	1.3538426882672
cela1_red_20_26364573	25	54	A	G	PC8	0.0172828679828432	0.046242717724251	0.139683441011306	0.7085959177349	0.735444845286471	0.11417076259275	2137	0.999532273152479	0.311885821244736	1029	883	225	0.0866023705190053	0.0373463818181679	0.0854560532362008	1.22346069903694
cela1_red_20_26364573	25	54	A	G	PC4	-0.0873139677174898	0.0628454292142105	1.93027885987459	0.164727939453557	0.194385550276865	1.68406223559444	2137	0.999532273152479	0.311885821244736	1029	883	225	0.0866023705190053	0.0373463818181679	0.0854560532362008	1.14620399357939
cela1_red_20_26364573	25	54	A	G	PC11	0.0340429900852515	0.0244483045950287	1.93891111928329	0.163786811851611	0.250372924747955	1.3212216255632	2137	0.999532273152479	0.311885821244736	1029	883	225	0.0866023705190053	0.0373463818181679	0.0854560532362008	1.4675139142207
cela1_red_20_26364573	25	54	A	G	PC1	-0.260429552495217	0.161236510458346	2.60887786804653	0.10626693298544	0.165647597960793	1.92189780874454	2137	0.999532273152479	0.311885821244736	1029	883	225	0.0866023705190053	0.0373463818181679	0.0854560532362008	1.35744879679672
cela1_red_20_26364573	25	54	A	G	PC9	0.0453344384724971	0.0456973159468879	0.984181272733836	0.321168692870398	0.360122818885337	0.837464899130867	2137	0.999532273152479	0.311885821244736	1029	883	225	0.0866023705190053	0.0373463818181679	0.0854560532362008	1.17519107219327
cela1_red_20_26364573	25	54	A	G	PC10	-0.0119548867704801	0.032067320488913	0.138984250584801	0.70929289986335	0.743990149578793	0.106650544336816	2137	0.999532273152479	0.311885821244736	1029	883	225	0.0866023705190053	0.0373463818181679	0.0854560532362008	1.303174319916
cela1_red_20_26364573	25	54	A	G	PC6	0.0484062481267438	0.0566709810034123	0.729594218951457	0.393014749542432	0.442742286677694	0.589164749735322	2137	0.999532273152479	0.311885821244736	1029	883	225	0.0866023705190053	0.0373463818181679	0.0854560532362008	1.23835348139756
cela1_red_20_26393022	25	54	G	A	PC4	-0.00266771080881935	0.0921444855756218	0.000838182901599538	0.976903360605726	0.97842625341184	0.000731268523137876	2138	1	0.117165575304022	1663	449	26	0.531632647436062	-0.0151479821813327	0.477083105412658	1.14620399357939
cela1_red_20_26393022	25	54	G	A	PC9	-0.114060215389911	0.066745531464205	2.92027656801838	0.0874728701894792	0.114940901651143	2.48493767278901	2138	1	0.117165575304022	1663	449	26	0.531632647436062	-0.0151479821813327	0.477083105412658	1.17519107219327
cela1_red_20_26393022	25	54	G	A	PC8	0.0526580756619072	0.0678316461516422	0.602650130456616	0.437568663994586	0.482779454766201	0.492578250311594	2138	1	0.117165575304022	1663	449	26	0.531632647436062	-0.0151479821813327	0.477083105412658	1.22346069903694
cela1_red_20_26393022	25	54	G	A	PC1	-0.0523171697991175	0.232749476954256	0.050525550782751	0.822151286790984	0.847015864919148	0.0372209625158461	2138	1	0.117165575304022	1663	449	26	0.531632647436062	-0.0151479821813327	0.477083105412658	1.35744879679672
cela1_red_20_26393022	25	54	G	A	PC10	0.0764807643800419	0.0473530650700039	2.60860455973762	0.106285250495759	0.157119675872619	2.00173109604076	2138	1	0.117165575304022	1663	449	26	0.531632647436062	-0.0151479821813327	0.477083105412658	1.303174319916
cela1_red_20_26393022	25	54	G	A	PC2	-0.154319709888002	0.133026135229371	1.34576382099718	0.246020058786203	0.324340704697701	0.971362120873758	2138	1	0.117165575304022	1663	449	26	0.531632647436062	-0.0151479821813327	0.477083105412658	1.38543988084139
cela1_red_20_26393022	25	54	G	A	PC5	-0.298990178336996	0.0907361104865654	10.8580922455448	0.000983649750788129	0.004314162374663	8.14661467372219	2138	1	0.117165575304022	1663	449	26	0.531632647436062	-0.0151479821813327	0.477083105412658	1.33283488668843
cela1_red_20_26393022	25	54	G	A	PC7	0.137036277355441	0.0726342284102008	3.55949551345457	0.0592057301064153	0.104915914605183	2.62917955261879	2138	1	0.117165575304022	1663	449	26	0.531632647436062	-0.0151479821813327	0.477083105412658	1.3538426882672
cela1_red_20_26393022	25	54	G	A	PC3	0.137314586971339	0.111264474291091	1.52307156197163	0.217155265472559	0.294584609185381	1.09854968072848	2138	1	0.117165575304022	1663	449	26	0.531632647436062	-0.0151479821813327	0.477083105412658	1.38643849130396
cela1_red_20_26393022	25	54	G	A	PC11	-0.0558750042143076	0.0364687426727108	2.34743489881342	0.125489346582778	0.205959940389568	1.59959975579515	2138	1	0.117165575304022	1663	449	26	0.531632647436062	-0.0151479821813327	0.477083105412658	1.4675139142207
cela1_red_20_26393022	25	54	G	A	PC6	-0.0504470603025079	0.0830429717656064	0.36903364482333	0.543531486221198	0.585136776113783	0.298003478301569	2138	1	0.117165575304022	1663	449	26	0.531632647436062	-0.0151479821813327	0.477083105412658	1.23835348139756
cela1_red_20_26477019	25	54	A	G	PC9	-0.100150317254784	0.0429457768833508	5.43830714201884	0.0196997533898677	0.0314616539633754	4.62759398934954	2135	0.998596819457437	0.466042154566745	592	1096	447	0.151484043105322	-0.031455523230186	0.146029064684344	1.17519107219327
cela1_red_20_26477019	25	54	A	G	PC8	-0.061148632364941	0.0433875540736405	1.98629230644668	0.158729091808196	0.202604013498242	1.62350315626011	2135	0.998596819457437	0.466042154566745	592	1096	447	0.151484043105322	-0.031455523230186	0.146029064684344	1.22346069903694
cela1_red_20_26477019	25	54	A	G	PC11	-0.0524162465357773	0.0227554279193255	5.30593374977677	0.021252904748033	0.0572402950883156	3.6155934866174	2135	0.998596819457437	0.466042154566745	592	1096	447	0.151484043105322	-0.031455523230186	0.146029064684344	1.4675139142207
cela1_red_20_26477019	25	54	A	G	PC7	-0.0144568298658832	0.0466536756791038	0.0960228093997256	0.756655654301671	0.789993092445145	0.0709261203180308	2135	0.998596819457437	0.466042154566745	592	1096	447	0.151484043105322	-0.031455523230186	0.146029064684344	1.3538426882672
cela1_red_20_26477019	25	54	A	G	PC10	0.0440245939612069	0.0300473600719228	2.14673321334909	0.142873603632065	0.199325332559675	1.64731086282261	2135	0.998596819457437	0.466042154566745	592	1096	447	0.151484043105322	-0.031455523230186	0.146029064684344	1.303174319916
cela1_red_20_26477019	25	54	A	G	PC1	-0.427013360045091	0.151019147378844	7.99500791743012	0.0046906495174589	0.0152294287260639	5.88973074807432	2135	0.998596819457437	0.466042154566745	592	1096	447	0.151484043105322	-0.031455523230186	0.146029064684344	1.35744879679672
cela1_red_20_26477019	25	54	A	G	PC6	0.0949023909147853	0.0530778931471079	3.19688457539856	0.073778688907474	0.108115021821826	2.58156061530241	2135	0.998596819457437	0.466042154566745	592	1096	447	0.151484043105322	-0.031455523230186	0.146029064684344	1.23835348139756
cela1_red_20_26477019	25	54	A	G	PC2	-0.160507594714639	0.0861030758346746	3.47499225952217	0.0623030136013224	0.113253568483335	2.5082230615534	2135	0.998596819457437	0.466042154566745	592	1096	447	0.151484043105322	-0.031455523230186	0.146029064684344	1.38543988084139
cela1_red_20_26477019	25	54	A	G	PC4	0.0515427925022611	0.0591699514496556	0.758810728467005	0.383700958547288	0.415847478177889	0.662020663614487	2135	0.998596819457437	0.466042154566745	592	1096	447	0.151484043105322	-0.031455523230186	0.146029064684344	1.14620399357939
cela1_red_20_26477019	25	54	A	G	PC3	0.0111601927867635	0.0716302824983143	0.0242744872947229	0.876188527230254	0.894731372572522	0.0175085208950688	2135	0.998596819457437	0.466042154566745	592	1096	447	0.151484043105322	-0.031455523230186	0.146029064684344	1.38643849130396
cela1_red_20_26477019	25	54	A	G	PC5	-0.0318673810552638	0.0587782906731052	0.293940103320225	0.587706612581267	0.638630658369957	0.220537522131156	2135	0.998596819457437	0.466042154566745	592	1096	447	0.151484043105322	-0.031455523230186	0.146029064684344	1.33283488668843
cela1_red_20_26527348	25	54	G	A	PC11	-0.0368734029368492	0.02247462224074	2.69179286074073	0.10086626398592	0.175625942104947	1.83425372301847	2137	0.999532273152479	0.485025737014506	586	1029	522	0.0998155602942777	0.0361031789917884	0.0950949100522312	1.4675139142207
cela1_red_20_26527348	25	54	G	A	PC9	0.0211085970097054	0.0416628626864148	0.256696840212236	0.61239860608087	0.640238887019563	0.218429876031274	2137	0.999532273152479	0.485025737014506	586	1029	522	0.0998155602942777	0.0361031789917884	0.0950949100522312	1.17519107219327
cela1_red_20_26527348	25	54	G	A	PC10	-0.00620111802800267	0.02937025840035	0.0445783982806489	0.832781172000893	0.853266035896114	0.0342075481379363	2137	0.999532273152479	0.485025737014506	586	1029	522	0.0998155602942777	0.0361031789917884	0.0950949100522312	1.303174319916
cela1_red_20_26527348	25	54	G	A	PC4	0.0747929996160361	0.0573112840095894	1.70310578953357	0.191882307959267	0.222858949243387	1.48586621497895	2137	0.999532273152479	0.485025737014506	586	1029	522	0.0998155602942777	0.0361031789917884	0.0950949100522312	1.14620399357939
cela1_red_20_26527348	25	54	G	A	PC7	0.0649413095359846	0.0454143472301431	2.04482398884814	0.152724647223714	0.219080314372777	1.51038522168727	2137	0.999532273152479	0.485025737014506	586	1029	522	0.0998155602942777	0.0361031789917884	0.0950949100522312	1.3538426882672
cela1_red_20_26527348	25	54	G	A	PC2	-0.0158265822966675	0.0833469575286526	0.0360574307885222	0.849396940891784	0.871836886030281	0.0260259801144342	2137	0.999532273152479	0.485025737014506	586	1029	522	0.0998155602942777	0.0361031789917884	0.0950949100522312	1.38543988084139
cela1_red_20_26527348	25	54	G	A	PC8	0.0192637055863798	0.042127640585574	0.209095839349687	0.647477000612741	0.679308545909128	0.170905235872537	2137	0.999532273152479	0.485025737014506	586	1029	522	0.0998155602942777	0.0361031789917884	0.0950949100522312	1.22346069903694
cela1_red_20_26527348	25	54	G	A	PC5	-0.0568272442532312	0.0567332426648557	1.00331655515543	0.316509327189602	0.385601016958685	0.752768827688983	2137	0.999532273152479	0.485025737014506	586	1029	522	0.0998155602942777	0.0361031789917884	0.0950949100522312	1.33283488668843
cela1_red_20_26527348	25	54	G	A	PC6	-0.0157206180779741	0.0514059228495188	0.0935218121951102	0.759746754399458	0.783461432170573	0.075521096035976	2137	0.999532273152479	0.485025737014506	586	1029	522	0.0998155602942777	0.0361031789917884	0.0950949100522312	1.23835348139756
cela1_red_20_26527348	25	54	G	A	PC1	0.126705378226896	0.14587528395143	0.754443411882533	0.385073056413317	0.455965404344853	0.555780382776024	2137	0.999532273152479	0.485025737014506	586	1029	522	0.0998155602942777	0.0361031789917884	0.0950949100522312	1.35744879679672
cela1_red_20_26527348	25	54	G	A	PC3	-0.0321862282728279	0.0694887995077614	0.214541126405657	0.643231161928415	0.694043722984905	0.154742621292835	2137	0.999532273152479	0.485025737014506	586	1029	522	0.0998155602942777	0.0361031789917884	0.0950949100522312	1.38643849130396
cela1_red_20_26555313	25	54	G	A	PC6	0.00876574011159889	0.052574734374119	0.0277986052604815	0.867583178093449	0.88090135051362	0.0224480373964864	2133	0.997661365762395	0.442569151429911	673	1032	428	0.380112643279336	0.0194116976236975	0.370042417581517	1.23835348139756
cela1_red_20_26555313	25	54	G	A	PC8	-0.0195112801170851	0.0430870585511027	0.2050585274077	0.650668361760643	0.682248859892848	0.167605324444924	2133	0.997661365762395	0.442569151429911	673	1032	428	0.380112643279336	0.0194116976236975	0.370042417581517	1.22346069903694
cela1_red_20_26555313	25	54	G	A	PC11	-0.00160555877667666	0.0229265923711321	0.00490425901523927	0.944169451444684	0.953900755546506	0.00334188246374727	2133	0.997661365762395	0.442569151429911	673	1032	428	0.380112643279336	0.0194116976236975	0.370042417581517	1.4675139142207
cela1_red_20_26555313	25	54	G	A	PC1	-0.0319424194497675	0.148794530560874	0.0460852217414939	0.830020958396521	0.853813470679453	0.0339498785149355	2133	0.997661365762395	0.442569151429911	673	1032	428	0.380112643279336	0.0194116976236975	0.370042417581517	1.35744879679672
cela1_red_20_26555313	25	54	G	A	PC4	0.154589794690727	0.0585936947023909	6.96081149820813	0.00833142368046036	0.013726941593238	6.07292553262769	2133	0.997661365762395	0.442569151429911	673	1032	428	0.380112643279336	0.0194116976236975	0.370042417581517	1.14620399357939
cela1_red_20_26555313	25	54	G	A	PC9	-0.0235419094982157	0.0426531819851155	0.304635492171156	0.58099087171898	0.610655089990965	0.259222095350513	2133	0.997661365762395	0.442569151429911	673	1032	428	0.380112643279336	0.0194116976236975	0.370042417581517	1.17519107219327
cela1_red_20_26555313	25	54	G	A	PC3	-0.134518977982707	0.0709083095367896	3.59892548211842	0.0578169297997411	0.107146912990456	2.59580609215026	2133	0.997661365762395	0.442569151429911	673	1032	428	0.380112643279336	0.0194116976236975	0.370042417581517	1.38643849130396
cela1_red_20_26555313	25	54	G	A	PC7	-0.0954589873660788	0.0463961294064531	4.2332132217836	0.0396403273547999	0.0770141498578864	3.12681322466036	2133	0.997661365762395	0.442569151429911	673	1032	428	0.380112643279336	0.0194116976236975	0.370042417581517	1.3538426882672
cela1_red_20_26555313	25	54	G	A	PC2	0.131062927240242	0.0850935861593293	2.37228068801876	0.123506495947851	0.190687978690363	1.71229421126383	2133	0.997661365762395	0.442569151429911	673	1032	428	0.380112643279336	0.0194116976236975	0.370042417581517	1.38543988084139
cela1_red_20_26555313	25	54	G	A	PC10	0.0681540449149956	0.0299552081721435	5.17652824699337	0.022894024391156	0.0462560509610234	3.97224543783755	2133	0.997661365762395	0.442569151429911	673	1032	428	0.380112643279336	0.0194116976236975	0.370042417581517	1.303174319916
cela1_red_20_26555313	25	54	G	A	PC5	-0.00865246164979091	0.0579395008588768	0.0223012839369634	0.881288396155646	0.897078276285585	0.0167322180411809	2133	0.997661365762395	0.442569151429911	673	1032	428	0.380112643279336	0.0194116976236975	0.370042417581517	1.33283488668843
cela1_red_20_26607724	25	54	A	G	PC3	-0.237380469777203	0.0845308975115856	7.88604061858969	0.00498178056695397	0.0170814624771245	5.68798447825321	2134	0.998129092609916	0.278350515463918	1091	898	145	0.0310560303615851	-0.0474506974506975	0.0270637198979477	1.38643849130396
cela1_red_20_26607724	25	54	A	G	PC11	-0.0335210431004447	0.0273529465355086	1.50185088810352	0.220386792054993	0.311714334374651	1.02339805677485	2134	0.998129092609916	0.278350515463918	1091	898	145	0.0310560303615851	-0.0474506974506975	0.0270637198979477	1.4675139142207
cela1_red_20_26607724	25	54	A	G	PC2	-0.225078028774814	0.101516808317082	4.91575574805049	0.0266128179702242	0.0596116907314974	3.54815522205489	2134	0.998129092609916	0.278350515463918	1091	898	145	0.0310560303615851	-0.0474506974506975	0.0270637198979477	1.38543988084139
cela1_red_20_26607724	25	54	A	G	PC8	-0.0206306046214011	0.051478242899295	0.160611442460737	0.688594199506334	0.717112339471489	0.131276339801649	2134	0.998129092609916	0.278350515463918	1091	898	145	0.0310560303615851	-0.0474506974506975	0.0270637198979477	1.22346069903694
cela1_red_20_26607724	25	54	A	G	PC5	-0.157411778848657	0.0693344929689519	5.1543720756952	0.023187918426267	0.0492378746149456	3.8672247606767	2134	0.998129092609916	0.278350515463918	1091	898	145	0.0310560303615851	-0.0474506974506975	0.0270637198979477	1.33283488668843
cela1_red_20_26607724	25	54	A	G	PC7	0.0227795449023373	0.0552977338480684	0.169697490085233	0.680380797824792	0.723308127226748	0.125345057853384	2134	0.998129092609916	0.278350515463918	1091	898	145	0.0310560303615851	-0.0474506974506975	0.0270637198979477	1.3538426882672
cela1_red_20_26607724	25	54	A	G	PC6	0.149492323319742	0.062943661503394	5.64071006740264	0.0175480987543273	0.0328226096656816	4.55500804264446	2134	0.998129092609916	0.278350515463918	1091	898	145	0.0310560303615851	-0.0474506974506975	0.0270637198979477	1.23835348139756
cela1_red_20_26607724	25	54	A	G	PC4	0.21635067164775	0.0697861387286406	9.61121199595985	0.00193392963699301	0.0037827727607152	8.38525432627898	2134	0.998129092609916	0.278350515463918	1091	898	145	0.0310560303615851	-0.0474506974506975	0.0270637198979477	1.14620399357939
cela1_red_20_26607724	25	54	A	G	PC9	0.051939356048957	0.050847987395864	1.04338739559509	0.307034959917069	0.346061989465156	0.887844896275294	2134	0.998129092609916	0.278350515463918	1091	898	145	0.0310560303615851	-0.0474506974506975	0.0270637198979477	1.17519107219327
cela1_red_20_26607724	25	54	A	G	PC1	-0.345124746292015	0.177954965759202	3.76124807214044	0.052453412411974	0.0959968932365242	2.77082132380695	2134	0.998129092609916	0.278350515463918	1091	898	145	0.0310560303615851	-0.0474506974506975	0.0270637198979477	1.35744879679672
cela1_red_20_26607724	25	54	A	G	PC10	0.0124945099894002	0.0358012086066684	0.121798820016303	0.727091654288686	0.759819756199547	0.0934631830560889	2134	0.998129092609916	0.278350515463918	1091	898	145	0.0310560303615851	-0.0474506974506975	0.0270637198979477	1.303174319916
cela1_red_20_26641673	25	54	G	A	PC9	-0.0420885383873063	0.0709936476194653	0.351470360847244	0.553281972320833	0.584462845956389	0.299075077375537	2137	0.999532273152479	0.13242863827796	1606	496	35	0.706730223463912	-0.0100899211331816	0.638182168429658	1.17519107219327
cela1_red_20_26641673	25	54	G	A	PC4	0.141247048999036	0.0977166414774549	2.08940053944729	0.148324261300847	0.176969994536838	1.8228871572175	2137	0.999532273152479	0.13242863827796	1606	496	35	0.706730223463912	-0.0100899211331816	0.638182168429658	1.14620399357939
cela1_red_20_26641673	25	54	G	A	PC8	0.01344502288152	0.0717180006169914	0.0351452586702967	0.851291604220745	0.865412992897673	0.0287261035012908	2137	0.999532273152479	0.13242863827796	1606	496	35	0.706730223463912	-0.0100899211331816	0.638182168429658	1.22346069903694
cela1_red_20_26641673	25	54	G	A	PC5	-0.0880560492760591	0.0964054271926857	0.834286903505002	0.361035848079041	0.428845086467608	0.625949179329991	2137	0.999532273152479	0.13242863827796	1606	496	35	0.706730223463912	-0.0100899211331816	0.638182168429658	1.33283488668843
cela1_red_20_26641673	25	54	G	A	PC6	0.172459043551346	0.0874351696979773	3.89044815199844	0.0485614638332301	0.0763175132392935	3.14162976116305	2137	0.999532273152479	0.13242863827796	1606	496	35	0.706730223463912	-0.0100899211331816	0.638182168429658	1.23835348139756
cela1_red_20_26641673	25	54	G	A	PC2	-0.28369500238188	0.14151592557334	4.01876617414176	0.0449966203876819	0.0885402740597238	2.90071494960945	2137	0.999532273152479	0.13242863827796	1606	496	35	0.706730223463912	-0.0100899211331816	0.638182168429658	1.38543988084139
cela1_red_20_26641673	25	54	G	A	PC11	-0.0690528235031418	0.0380025307225949	3.30170178675229	0.069208148137178	0.133626436633017	2.24986063488578	2137	0.999532273152479	0.13242863827796	1606	496	35	0.706730223463912	-0.0100899211331816	0.638182168429658	1.4675139142207
cela1_red_20_26641673	25	54	G	A	PC3	-0.109482830407168	0.117974849931324	0.861218133962391	0.353398029867747	0.430611731758452	0.621172983413357	2137	0.999532273152479	0.13242863827796	1606	496	35	0.706730223463912	-0.0100899211331816	0.638182168429658	1.38643849130396
cela1_red_20_26641673	25	54	G	A	PC7	-0.0185599581152865	0.0772696354079036	0.0576947449063461	0.810177303516807	0.836450875398814	0.0426155456659373	2137	0.999532273152479	0.13242863827796	1606	496	35	0.706730223463912	-0.0100899211331816	0.638182168429658	1.3538426882672
cela1_red_20_26641673	25	54	G	A	PC1	-0.311706808653938	0.247863205798986	1.58149729184768	0.208545152469826	0.280420432704531	1.16505115742094	2137	0.999532273152479	0.13242863827796	1606	496	35	0.706730223463912	-0.0100899211331816	0.638182168429658	1.35744879679672
cela1_red_20_26641673	25	54	G	A	PC10	-0.0222266996475836	0.0499382762426418	0.198099266242057	0.656259457619425	0.696619163146286	0.152012868282139	2137	0.999532273152479	0.13242863827796	1606	496	35	0.706730223463912	-0.0100899211331816	0.638182168429658	1.303174319916
cela1_red_20_26649634	25	54	A	G	PC8	0.0586677717509496	0.057792419548159	1.03052239257698	0.310036004263632	0.358739460040197	0.842301181711984	2137	0.999532273152479	0.166354702854469	1484	595	58	0.937814426220427	-0.00384361382595697	0.858683378774819	1.22346069903694
cela1_red_20_26649634	25	54	A	G	PC3	0.0352413559445687	0.0954992175878667	0.136177573992246	0.712110985799424	0.753974865129115	0.0982211434884286	2137	0.999532273152479	0.166354702854469	1484	595	58	0.937814426220427	-0.00384361382595697	0.858683378774819	1.38643849130396
cela1_red_20_26649634	25	54	A	G	PC7	-0.0173456139679616	0.0619557831285765	0.0783818756613144	0.779502337187459	0.809853082709232	0.0578958518154251	2137	0.999532273152479	0.166354702854469	1484	595	58	0.937814426220427	-0.00384361382595697	0.858683378774819	1.3538426882672
cela1_red_20_26649634	25	54	A	G	PC4	-0.16759632564703	0.0783832807911567	4.57174618876118	0.0325034180346944	0.0458091841633454	3.98859733029233	2137	0.999532273152479	0.166354702854469	1484	595	58	0.937814426220427	-0.00384361382595697	0.858683378774819	1.14620399357939
cela1_red_20_26649634	25	54	A	G	PC9	-0.00741532173700318	0.0571322496568072	0.0168460213741674	0.896730815334479	0.904698902131095	0.0143347084340315	2137	0.999532273152479	0.166354702854469	1484	595	58	0.937814426220427	-0.00384361382595697	0.858683378774819	1.17519107219327
cela1_red_20_26649634	25	54	A	G	PC11	0.109218486144466	0.0304401287288505	12.8735799870292	0.00033325349510438	0.00305827242068094	8.77237337396254	2137	0.999532273152479	0.166354702854469	1484	595	58	0.937814426220427	-0.00384361382595697	0.858683378774819	1.4675139142207
cela1_red_20_26649634	25	54	A	G	PC2	0.0425706960874395	0.114874039832244	0.137333887661715	0.710946007345241	0.752880326039593	0.0991265586914613	2137	0.999532273152479	0.166354702854469	1484	595	58	0.937814426220427	-0.00384361382595697	0.858683378774819	1.38543988084139
cela1_red_20_26649634	25	54	A	G	PC1	-0.160047167564456	0.202324072999816	0.625750012226616	0.428918536361733	0.497168639605672	0.460975039134624	2137	0.999532273152479	0.166354702854469	1484	595	58	0.937814426220427	-0.00384361382595697	0.858683378774819	1.35744879679672
cela1_red_20_26649634	25	54	A	G	PC10	-0.0126314537178911	0.0400161453288519	0.0996405616768339	0.752261401140562	0.782153453841982	0.0764598873336122	2137	0.999532273152479	0.166354702854469	1484	595	58	0.937814426220427	-0.00384361382595697	0.858683378774819	1.303174319916
cela1_red_20_26649634	25	54	A	G	PC5	0.0554342900461092	0.0787004043796051	0.496138640121342	0.481201701611435	0.541784097698525	0.372243137598275	2137	0.999532273152479	0.166354702854469	1484	595	58	0.937814426220427	-0.00384361382595697	0.858683378774819	1.33283488668843
cela1_red_20_26649634	25	54	A	G	PC6	-0.034877660715486	0.0710515225073388	0.24096164544705	0.62351242493252	0.659129877643227	0.194582281284589	2137	0.999532273152479	0.166354702854469	1484	595	58	0.937814426220427	-0.00384361382595697	0.858683378774819	1.23835348139756
cela1_red_20_26687688	25	54	C	A	PC2	-0.186906702199801	0.128643245544565	2.11093943383657	0.146249511863221	0.21706645382158	1.52366007578371	2119	0.9911131898971	0.145587541293063	1555	511	53	0.162070942196972	0.0306777903253889	0.165959971035252	1.38543988084139
cela1_red_20_26687688	25	54	C	A	PC8	0.0317262885673965	0.0658652752078214	0.232020051317945	0.630030019460214	0.663214392538756	0.189642422924236	2119	0.9911131898971	0.145587541293063	1555	511	53	0.162070942196972	0.0306777903253889	0.165959971035252	1.22346069903694
cela1_red_20_26687688	25	54	C	A	PC4	0.00912489442650959	0.0894328294834114	0.010410264270337	0.918732305106238	0.924075319476059	0.00908238352740995	2119	0.9911131898971	0.145587541293063	1555	511	53	0.162070942196972	0.0306777903253889	0.165959971035252	1.14620399357939
cela1_red_20_26687688	25	54	C	A	PC11	-0.0638135131612888	0.0357051394841569	3.19421276899027	0.0738993418224954	0.140122353791712	2.17661497995847	2119	0.9911131898971	0.145587541293063	1555	511	53	0.162070942196972	0.0306777903253889	0.165959971035252	1.4675139142207
cela1_red_20_26687688	25	54	C	A	PC3	-0.110313565007529	0.10793779333141	1.04450559232121	0.30677590067333	0.385410355042511	0.753373192444219	2119	0.9911131898971	0.145587541293063	1555	511	53	0.162070942196972	0.0306777903253889	0.165959971035252	1.38643849130396
cela1_red_20_26687688	25	54	C	A	PC10	-0.0239901608593118	0.0462681477447096	0.268845079709356	0.604107556711702	0.649682881090086	0.206300166908358	2119	0.9911131898971	0.145587541293063	1555	511	53	0.162070942196972	0.0306777903253889	0.165959971035252	1.303174319916
cela1_red_20_26687688	25	54	C	A	PC9	-0.0325748300438453	0.0647930255274552	0.252759680177529	0.615138570311752	0.642814830861058	0.215079646330022	2119	0.9911131898971	0.145587541293063	1555	511	53	0.162070942196972	0.0306777903253889	0.165959971035252	1.17519107219327
cela1_red_20_26687688	25	54	C	A	PC6	0.0803639927183514	0.080233051863027	1.00326667627466	0.316521356789082	0.36807242101015	0.810161792529878	2119	0.9911131898971	0.145587541293063	1555	511	53	0.162070942196972	0.0306777903253889	0.165959971035252	1.23835348139756
cela1_red_20_26687688	25	54	C	A	PC1	-0.163113706562191	0.22390309425227	0.530714217799298	0.466306742211388	0.531792882853198	0.390964446726586	2119	0.9911131898971	0.145587541293063	1555	511	53	0.162070942196972	0.0306777903253889	0.165959971035252	1.35744879679672
cela1_red_20_26687688	25	54	C	A	PC5	0.108720109479844	0.0877160323515612	1.53624967488634	0.215176897901394	0.283001750128117	1.15261814515024	2119	0.9911131898971	0.145587541293063	1555	511	53	0.162070942196972	0.0306777903253889	0.165959971035252	1.33283488668843
cela1_red_20_26687688	25	54	C	A	PC7	-0.0256843996354882	0.0708703958051615	0.131343662039642	0.717042932018451	0.755441036920012	0.0970154532560578	2119	0.9911131898971	0.145587541293063	1555	511	53	0.162070942196972	0.0306777903253889	0.165959971035252	1.3538426882672
cela1_red_20_26743179	25	54	G	A	PC2	-0.0327102613161727	0.0898136340013046	0.132642741462167	0.715707537878975	0.757002318455215	0.0957405249382685	2137	0.999532273152479	0.433317735142723	683	1056	398	0.791656650176307	-0.00619768750457024	0.774474277152741	1.38543988084139
cela1_red_20_26743179	25	54	G	A	PC3	-0.114594969290522	0.0746096618089322	2.35907073061495	0.124556366621237	0.192087626944139	1.70153291719147	2137	0.999532273152479	0.433317735142723	683	1056	398	0.791656650176307	-0.00619768750457024	0.774474277152741	1.38643849130396
cela1_red_20_26743179	25	54	G	A	PC11	0.0649507546926594	0.0237548027646265	7.47593549947052	0.00625290672951384	0.0240047951233028	5.0942859396604	2137	0.999532273152479	0.433317735142723	683	1056	398	0.791656650176307	-0.00619768750457024	0.774474277152741	1.4675139142207
cela1_red_20_26743179	25	54	G	A	PC8	0.0369896726100913	0.0452444468977433	0.66839071471096	0.413613240330647	0.459828720295265	0.54631155315172	2137	0.999532273152479	0.433317735142723	683	1056	398	0.791656650176307	-0.00619768750457024	0.774474277152741	1.22346069903694
cela1_red_20_26743179	25	54	G	A	PC4	0.0864280344499833	0.0615578708569122	1.97125175216855	0.160315058203516	0.189717654254807	1.71980883264302	2137	0.999532273152479	0.433317735142723	683	1056	398	0.791656650176307	-0.00619768750457024	0.774474277152741	1.14620399357939
cela1_red_20_26743179	25	54	G	A	PC9	0.0439715836177412	0.0447828974856934	0.964095009995673	0.326157294960514	0.365071135827057	0.820372986833852	2137	0.999532273152479	0.433317735142723	683	1056	398	0.791656650176307	-0.00619768750457024	0.774474277152741	1.17519107219327
cela1_red_20_26743179	25	54	G	A	PC5	-0.101684473806284	0.0613013129540988	2.75150140228843	0.0971631509636326	0.150774478711616	2.06439779583264	2137	0.999532273152479	0.433317735142723	683	1056	398	0.791656650176307	-0.00619768750457024	0.774474277152741	1.33283488668843
cela1_red_20_26743179	25	54	G	A	PC6	0.0418990586371235	0.0554701677694716	0.5705445646941	0.450042602007037	0.497283771260706	0.460728356858339	2137	0.999532273152479	0.433317735142723	683	1056	398	0.791656650176307	-0.00619768750457024	0.774474277152741	1.23835348139756
cela1_red_20_26743179	25	54	G	A	PC1	-0.21770036246666	0.157778748456966	1.90379986053424	0.167653609748269	0.236308154537964	1.4024837364229	2137	0.999532273152479	0.433317735142723	683	1056	398	0.791656650176307	-0.00619768750457024	0.774474277152741	1.35744879679672
cela1_red_20_26743179	25	54	G	A	PC10	-0.0164651298312836	0.0313359033625422	0.276086951083642	0.599277513390042	0.645315574876346	0.211857267952793	2137	0.999532273152479	0.433317735142723	683	1056	398	0.791656650176307	-0.00619768750457024	0.774474277152741	1.303174319916
cela1_red_20_26743179	25	54	G	A	PC7	-0.013564310866752	0.0485906084005366	0.0779275091842315	0.780125882797894	0.810394484524654	0.0575602393539327	2137	0.999532273152479	0.433317735142723	683	1056	398	0.791656650176307	-0.00619768750457024	0.774474277152741	1.3538426882672
cela1_red_20_2677549	25	9	A	C	PC11	0.112220383473073	0.0540113189713123	4.31691930744084	0.0377351800563605	0.0863222579471276	2.94165477111218	2135	0.998596819457437	0.0510538641686183	1922	208	5	1	-0.00546111558908501	0.797692282229084	1.4675139142207
cela1_red_20_2677549	25	9	A	C	PC3	0.0872863843251376	0.165713973443274	0.277443622571743	0.5983816732234	0.65463008369699	0.200112463922438	2135	0.998596819457437	0.0510538641686183	1922	208	5	1	-0.00546111558908501	0.797692282229084	1.38643849130396
cela1_red_20_2677549	25	9	A	C	PC1	0.246610341935932	0.346327790745409	0.507046612647851	0.476420157377943	0.541086868463311	0.373529089159289	2135	0.998596819457437	0.0510538641686183	1922	208	5	1	-0.00546111558908501	0.797692282229084	1.35744879679672
cela1_red_20_2677549	25	9	A	C	PC4	0.0153739615590709	0.136958737531935	0.0126006251893633	0.910623198131088	0.916495475543959	0.0109933530679943	2135	0.998596819457437	0.0510538641686183	1922	208	5	1	-0.00546111558908501	0.797692282229084	1.14620399357939
cela1_red_20_2677549	25	9	A	C	PC9	0.0296135612092337	0.099320022763301	0.0889012061628636	0.76557871940976	0.783283694701945	0.0756482994692481	2135	0.998596819457437	0.0510538641686183	1922	208	5	1	-0.00546111558908501	0.797692282229084	1.17519107219327
cela1_red_20_2677549	25	9	A	C	PC10	-0.0706962072335542	0.0703050431998063	1.01115857973886	0.314625439093003	0.378391963986159	0.775919663459945	2135	0.998596819457437	0.0510538641686183	1922	208	5	1	-0.00546111558908501	0.797692282229084	1.303174319916
cela1_red_20_2677549	25	9	A	C	PC8	0.152891424937199	0.100725732146499	2.30401547053888	0.129040020213406	0.169971422049774	1.88319532646411	2135	0.998596819457437	0.0510538641686183	1922	208	5	1	-0.00546111558908501	0.797692282229084	1.22346069903694
cela1_red_20_2677549	25	9	A	C	PC6	-0.0267783762055868	0.123217899610317	0.0472303184991754	0.827954783452889	0.845163067914544	0.0381396097387905	2135	0.998596819457437	0.0510538641686183	1922	208	5	1	-0.00546111558908501	0.797692282229084	1.23835348139756
cela1_red_20_2677549	25	9	A	C	PC5	-0.272238483559942	0.135225298475119	4.05306096664568	0.0440913282312652	0.0811892645950246	3.04093253194771	2135	0.998596819457437	0.0510538641686183	1922	208	5	1	-0.00546111558908501	0.797692282229084	1.33283488668843
cela1_red_20_2677549	25	9	A	C	PC7	-0.116268667622225	0.108112237614763	1.15658000310555	0.282175948538508	0.355340351305022	0.854294234573052	2135	0.998596819457437	0.0510538641686183	1922	208	5	1	-0.00546111558908501	0.797692282229084	1.3538426882672
cela1_red_20_2677549	25	9	A	C	PC2	0.251727477467185	0.198067818592478	1.61522642331107	0.203758681454271	0.280253909454534	1.16585818384997	2135	0.998596819457437	0.0510538641686183	1922	208	5	1	-0.00546111558908501	0.797692282229084	1.38543988084139
cela1_red_20_26792128	25	54	A	G	PC3	0.0365326194398493	0.0827029066379771	0.195128218287524	0.658682283512112	0.707545839279809	0.140740623916178	2138	1	0.257249766136576	1179	818	141	1	-0.00119303869933593	0.95599673792548	1.38643849130396
cela1_red_20_26792128	25	54	A	G	PC11	-0.0843927550868166	0.0262116059255457	10.3662832214341	0.00128337662700928	0.00786552323883609	7.06383981847212	2138	1	0.257249766136576	1179	818	141	1	-0.00119303869933593	0.95599673792548	1.4675139142207
cela1_red_20_26792128	25	54	A	G	PC2	-0.179320126398399	0.0995338042917792	3.24576345004403	0.0716083223886818	0.125865770557757	2.34276744514735	2138	1	0.257249766136576	1179	818	141	1	-0.00119303869933593	0.95599673792548	1.38543988084139
cela1_red_20_26792128	25	54	A	G	PC7	0.0608566869803231	0.0539393613226718	1.27293143637919	0.259217463987669	0.332217193389558	0.940235854143759	2138	1	0.257249766136576	1179	818	141	1	-0.00119303869933593	0.95599673792548	1.3538426882672
cela1_red_20_26792128	25	54	A	G	PC10	-0.0581118830026051	0.0346764575703401	2.80840958270701	0.0937712976849767	0.142101550202228	2.15505288877089	2138	1	0.257249766136576	1179	818	141	1	-0.00119303869933593	0.95599673792548	1.303174319916
cela1_red_20_26792128	25	54	A	G	PC1	0.0385621811843538	0.175150045014782	0.0484733098422406	0.825741446505668	0.850117439369565	0.0357091257929043	2138	1	0.257249766136576	1179	818	141	1	-0.00119303869933593	0.95599673792548	1.35744879679672
cela1_red_20_26792128	25	54	A	G	PC4	0.0122085149097561	0.068354755048488	0.0318998185820752	0.858247708686977	0.867507138307341	0.0278308388042321	2138	1	0.257249766136576	1179	818	141	1	-0.00119303869933593	0.95599673792548	1.14620399357939
cela1_red_20_26792128	25	54	A	G	PC8	0.0830826707207736	0.0500517321327299	2.75538743729138	0.0969273335331605	0.133430988785298	2.25212582591359	2138	1	0.257249766136576	1179	818	141	1	-0.00119303869933593	0.95599673792548	1.22346069903694
cela1_red_20_26792128	25	54	A	G	PC5	0.0117646740255885	0.0678109020140271	0.0300996020559374	0.862264425689676	0.880546164396811	0.0225831439111885	2138	1	0.257249766136576	1179	818	141	1	-0.00119303869933593	0.95599673792548	1.33283488668843
cela1_red_20_26792128	25	54	A	G	PC9	0.0989917414137107	0.049649892784477	3.9752211868868	0.0461743886147689	0.0658873629836204	3.38261690455816	2138	1	0.257249766136576	1179	818	141	1	-0.00119303869933593	0.95599673792548	1.17519107219327
cela1_red_20_26792128	25	54	A	G	PC6	0.0648747429690256	0.0612057379150363	1.12348434146213	0.2891694203117	0.340847676347817	0.907240427179328	2138	1	0.257249766136576	1179	818	141	1	-0.00119303869933593	0.95599673792548	1.23835348139756
cela1_red_20_26822916	25	54	A	G	PC1	-0.407348092360793	0.740659298529464	0.302478433094999	0.582332821593522	0.636893057569893	0.222828613358222	2137	0.999532273152479	0.014506317267197	2076	60	1	0.361681572720788	0.0180130502711148	0.471759955658014	1.35744879679672
cela1_red_20_26822916	25	54	A	G	PC6	-0.21202703171552	0.273042252439022	0.603007551675575	0.437432804256165	0.485294143168833	0.486942993849417	2137	0.999532273152479	0.014506317267197	2076	60	1	0.361681572720788	0.0180130502711148	0.471759955658014	1.23835348139756
cela1_red_20_26822916	25	54	A	G	PC5	-0.0287067059477395	0.293612807307472	0.00955909396026211	0.922114438135958	0.93250969788908	0.00717200161530339	2137	0.999532273152479	0.014506317267197	2076	60	1	0.361681572720788	0.0180130502711148	0.471759955658014	1.33283488668843
cela1_red_20_26822916	25	54	A	G	PC10	-0.0348620543321096	0.159640866341838	0.0476889542275334	0.827134599390549	0.848293089572198	0.0365944551689811	2137	0.999532273152479	0.014506317267197	2076	60	1	0.361681572720788	0.0180130502711148	0.471759955658014	1.303174319916
cela1_red_20_26822916	25	54	A	G	PC3	0.177935275685604	0.364772352022703	0.237947027648791	0.625692827368244	0.678671943436323	0.171624654927893	2137	0.999532273152479	0.014506317267197	2076	60	1	0.361681572720788	0.0180130502711148	0.471759955658014	1.38643849130396
cela1_red_20_26822916	25	54	A	G	PC11	0.0395898669538725	0.125479868478128	0.0995451200944259	0.752376192008444	0.794519217372825	0.0678324880805561	2137	0.999532273152479	0.014506317267197	2076	60	1	0.361681572720788	0.0180130502711148	0.471759955658014	1.4675139142207
cela1_red_20_26822916	25	54	A	G	PC8	-0.0374183698833761	0.224624860863079	0.0277494311805935	0.867699268395759	0.8802893302607	0.0226810973188078	2137	0.999532273152479	0.014506317267197	2076	60	1	0.361681572720788	0.0180130502711148	0.471759955658014	1.22346069903694
cela1_red_20_26822916	25	54	A	G	PC4	-0.272355663138401	0.304179833532306	0.801700186007878	0.370585527532376	0.402972142041751	0.699439358524925	2137	0.999532273152479	0.014506317267197	2076	60	1	0.361681572720788	0.0180130502711148	0.471759955658014	1.14620399357939
cela1_red_20_26822916	25	54	A	G	PC7	-0.205912992678941	0.24054990733969	0.732752169945522	0.391992555133375	0.461919787310059	0.541238783719682	2137	0.999532273152479	0.014506317267197	2076	60	1	0.361681572720788	0.0180130502711148	0.471759955658014	1.3538426882672
cela1_red_20_26822916	25	54	A	G	PC2	0.164590762282583	0.430115738449234	0.146433433238166	0.701967266575423	0.745100114261386	0.105694541685371	2137	0.999532273152479	0.014506317267197	2076	60	1	0.361681572720788	0.0180130502711148	0.471759955658014	1.38543988084139
cela1_red_20_26822916	25	54	A	G	PC9	-0.0508047097355584	0.219043383988086	0.0537957130559015	0.816585370402879	0.830583243376116	0.0457761417090259	2137	0.999532273152479	0.014506317267197	2076	60	1	0.361681572720788	0.0180130502711148	0.471759955658014	1.17519107219327
cela1_red_20_26876060	25	54	A	G	PC1	-0.407348092360793	0.740659298529464	0.302478433094999	0.582332821593522	0.636893057569893	0.222828613358222	2138	1	0.0144995322731525	2077	60	1	0.361545564411288	0.0180198110752178	0.471533162117706	1.35744879679672
cela1_red_20_26876060	25	54	A	G	PC6	-0.21202703171552	0.273042252439022	0.603007551675575	0.437432804256165	0.485294143168833	0.486942993849417	2138	1	0.0144995322731525	2077	60	1	0.361545564411288	0.0180198110752178	0.471533162117706	1.23835348139756
cela1_red_20_26876060	25	54	A	G	PC4	-0.272355663138401	0.304179833532306	0.801700186007878	0.370585527532376	0.402972142041751	0.699439358524925	2138	1	0.0144995322731525	2077	60	1	0.361545564411288	0.0180198110752178	0.471533162117706	1.14620399357939
cela1_red_20_26876060	25	54	A	G	PC5	-0.0287067059477395	0.293612807307472	0.00955909396026211	0.922114438135958	0.93250969788908	0.00717200161530339	2138	1	0.0144995322731525	2077	60	1	0.361545564411288	0.0180198110752178	0.471533162117706	1.33283488668843
cela1_red_20_26876060	25	54	A	G	PC11	0.0395898669538725	0.125479868478128	0.0995451200944259	0.752376192008444	0.794519217372825	0.0678324880805561	2138	1	0.0144995322731525	2077	60	1	0.361545564411288	0.0180198110752178	0.471533162117706	1.4675139142207
cela1_red_20_26876060	25	54	A	G	PC10	-0.0348620543321096	0.159640866341838	0.0476889542275334	0.827134599390549	0.848293089572198	0.0365944551689811	2138	1	0.0144995322731525	2077	60	1	0.361545564411288	0.0180198110752178	0.471533162117706	1.303174319916
cela1_red_20_26876060	25	54	A	G	PC8	-0.0374183698833761	0.224624860863079	0.0277494311805935	0.867699268395759	0.8802893302607	0.0226810973188078	2138	1	0.0144995322731525	2077	60	1	0.361545564411288	0.0180198110752178	0.471533162117706	1.22346069903694
cela1_red_20_26876060	25	54	A	G	PC9	-0.0508047097355584	0.219043383988086	0.0537957130559015	0.816585370402879	0.830583243376116	0.0457761417090259	2138	1	0.0144995322731525	2077	60	1	0.361545564411288	0.0180198110752178	0.471533162117706	1.17519107219327
cela1_red_20_26876060	25	54	A	G	PC7	-0.205912992678941	0.24054990733969	0.732752169945522	0.391992555133375	0.461919787310059	0.541238783719682	2138	1	0.0144995322731525	2077	60	1	0.361545564411288	0.0180198110752178	0.471533162117706	1.3538426882672
cela1_red_20_26876060	25	54	A	G	PC3	0.177935275685604	0.364772352022703	0.237947027648791	0.625692827368244	0.678671943436323	0.171624654927893	2138	1	0.0144995322731525	2077	60	1	0.361545564411288	0.0180198110752178	0.471533162117706	1.38643849130396
cela1_red_20_26876060	25	54	A	G	PC2	0.164590762282583	0.430115738449234	0.146433433238166	0.701967266575423	0.745100114261386	0.105694541685371	2138	1	0.0144995322731525	2077	60	1	0.361545564411288	0.0180198110752178	0.471533162117706	1.38543988084139
cela1_red_20_2691643	25	9	G	A	PC11	-0.00802048106659585	0.028469801124523	0.0793655388265258	0.778159060845355	0.816107311176739	0.0540816261143742	2137	0.999532273152479	0.213149274684137	1326	711	100	0.6989949019959	0.00812059171725104	0.708095053361653	1.4675139142207
cela1_red_20_2691643	25	9	G	A	PC4	0.000815219897867212	0.0729529786680135	0.000124871544987303	0.991084149747518	0.991672148739562	0.000108943561256798	2137	0.999532273152479	0.213149274684137	1326	711	100	0.6989949019959	0.00812059171725104	0.708095053361653	1.14620399357939
cela1_red_20_2691643	25	9	G	A	PC9	-0.00441419292330144	0.0530678768630925	0.00691893411147503	0.933708311538113	0.938838316203046	0.00588749716976843	2137	0.999532273152479	0.213149274684137	1326	711	100	0.6989949019959	0.00812059171725104	0.708095053361653	1.17519107219327
cela1_red_20_2691643	25	9	G	A	PC7	-0.040079525570518	0.0577114541395721	0.482304273035917	0.487380425420986	0.550597204400988	0.356248386327089	2137	0.999532273152479	0.213149274684137	1326	711	100	0.6989949019959	0.00812059171725104	0.708095053361653	1.3538426882672
cela1_red_20_2691643	25	9	G	A	PC5	-0.0123613075783845	0.0726997630000199	0.0289109814811219	0.864984738383995	0.882911160842637	0.0216913450944808	2137	0.999532273152479	0.213149274684137	1326	711	100	0.6989949019959	0.00812059171725104	0.708095053361653	1.33283488668843
cela1_red_20_2691643	25	9	G	A	PC6	-0.0949671127637658	0.0657029150736465	2.08918640968832	0.14834505362595	0.193987935608384	1.68706790191323	2137	0.999532273152479	0.213149274684137	1326	711	100	0.6989949019959	0.00812059171725104	0.708095053361653	1.23835348139756
cela1_red_20_2691643	25	9	G	A	PC3	0.117747057321409	0.0886061360220196	1.76592611228886	0.183887059365543	0.259071091220275	1.27371399695344	2137	0.999532273152479	0.213149274684137	1326	711	100	0.6989949019959	0.00812059171725104	0.708095053361653	1.38643849130396
cela1_red_20_2691643	25	9	G	A	PC1	0.0176065673863058	0.18693483858842	0.00887092468074157	0.924961734280078	0.935569727804923	0.00653499763797722	2137	0.999532273152479	0.213149274684137	1326	711	100	0.6989949019959	0.00812059171725104	0.708095053361653	1.35744879679672
cela1_red_20_2691643	25	9	G	A	PC8	0.111949776897733	0.0536111059464174	4.36050643801758	0.036781369143991	0.0590426056272959	3.56407561064283	2137	0.999532273152479	0.213149274684137	1326	711	100	0.6989949019959	0.00812059171725104	0.708095053361653	1.22346069903694
cela1_red_20_2691643	25	9	G	A	PC10	0.017651634723836	0.0372582646800639	0.224452587501488	0.635668013404733	0.678132840738986	0.172235275105756	2137	0.999532273152479	0.213149274684137	1326	711	100	0.6989949019959	0.00812059171725104	0.708095053361653	1.303174319916
cela1_red_20_2691643	25	9	G	A	PC2	0.0570670309766023	0.106453834917528	0.287374304947088	0.591908071435983	0.648793513053976	0.207424594109824	2137	0.999532273152479	0.213149274684137	1326	711	100	0.6989949019959	0.00812059171725104	0.708095053361653	1.38543988084139
cela1_red_20_27067683	25	54	A	G	PC4	0.122114596546367	0.0594234022902797	4.22299075248058	0.0398798095599058	0.0549261213070631	3.68432737639739	2137	0.999532273152479	0.507487131492747	507	1091	539	0.341148022311773	-0.0212865589295942	0.325081604445542	1.14620399357939
cela1_red_20_27067683	25	54	A	G	PC3	-0.0475678098384335	0.0718095604302054	0.43879510569231	0.507704580524451	0.573724182796957	0.316490856568487	2137	0.999532273152479	0.507487131492747	507	1091	539	0.341148022311773	-0.0212865589295942	0.325081604445542	1.38643849130396
cela1_red_20_27067683	25	54	A	G	PC2	-0.191088944088467	0.0862258893595306	4.91129200501664	0.0266816760172207	0.0597275675743425	3.54493332618227	2137	0.999532273152479	0.507487131492747	507	1091	539	0.341148022311773	-0.0212865589295942	0.325081604445542	1.38543988084139
cela1_red_20_27067683	25	54	A	G	PC11	-0.0791831725575223	0.0229321145593856	11.9227816675395	0.000554516188364218	0.00436716028370066	8.12447606254619	2137	0.999532273152479	0.507487131492747	507	1091	539	0.341148022311773	-0.0212865589295942	0.325081604445542	1.4675139142207
cela1_red_20_27067683	25	54	A	G	PC8	0.021597988066019	0.0436133834650418	0.245237586773872	0.620448583972479	0.65436123092485	0.200445823038626	2137	0.999532273152479	0.507487131492747	507	1091	539	0.341148022311773	-0.0212865589295942	0.325081604445542	1.22346069903694
cela1_red_20_27067683	25	54	A	G	PC1	-0.148086666875124	0.151289477705473	0.958108006022185	0.327664025074696	0.400836571490506	0.70581520885584	2137	0.999532273152479	0.507487131492747	507	1091	539	0.341148022311773	-0.0212865589295942	0.325081604445542	1.35744879679672
cela1_red_20_27067683	25	54	A	G	PC9	0.114157111160376	0.0431550717629154	6.99748947410557	0.00816241108244098	0.0146810820330751	5.95434192760337	2137	0.999532273152479	0.507487131492747	507	1091	539	0.341148022311773	-0.0212865589295942	0.325081604445542	1.17519107219327
cela1_red_20_27067683	25	54	A	G	PC10	0.00315486244854979	0.0303034711935036	0.0108386726540841	0.917082891494407	0.927335017294937	0.00831713185906146	2137	0.999532273152479	0.507487131492747	507	1091	539	0.341148022311773	-0.0212865589295942	0.325081604445542	1.303174319916
cela1_red_20_27067683	25	54	A	G	PC5	-0.035358816928443	0.0587264613850513	0.362516505858753	0.547111943498923	0.602000605393729	0.27198905841928	2137	0.999532273152479	0.507487131492747	507	1091	539	0.341148022311773	-0.0212865589295942	0.325081604445542	1.33283488668843
cela1_red_20_27067683	25	54	A	G	PC7	0.0630557716598583	0.0469809689770268	1.80138171482803	0.179545542012889	0.248703938139313	1.33056944535679	2137	0.999532273152479	0.507487131492747	507	1091	539	0.341148022311773	-0.0212865589295942	0.325081604445542	1.3538426882672
cela1_red_20_27067683	25	54	A	G	PC6	0.102696779456531	0.0531982920192839	3.72664711836398	0.0535507868345805	0.0827851493240619	3.00935651600723	2137	0.999532273152479	0.507487131492747	507	1091	539	0.341148022311773	-0.0212865589295942	0.325081604445542	1.23835348139756
cela1_red_20_27093722	25	54	C	A	PC3	-0.0456925321853485	0.121720751222131	0.140916291332636	0.707371788657354	0.749871505765248	0.101639050139255	2107	0.985500467726848	0.125533934504034	1611	463	33	0.999999999999999	-0.000880799645012607	0.967725647508716	1.38643849130396
cela1_red_20_27093722	25	54	C	A	PC1	-0.498816879526547	0.254783350448214	3.83301213031934	0.0502525473847495	0.0928827544197158	2.82368818578234	2107	0.985500467726848	0.125533934504034	1611	463	33	0.999999999999999	-0.000880799645012607	0.967725647508716	1.35744879679672
cela1_red_20_27093722	25	54	C	A	PC2	-0.241619775295572	0.14597204010497	2.73984249103313	0.0978744135406958	0.159643730570465	1.9775975334052	2107	0.985500467726848	0.125533934504034	1611	463	33	0.999999999999999	-0.000880799645012607	0.967725647508716	1.38543988084139
cela1_red_20_27093722	25	54	C	A	PC4	0.0365319509277997	0.100932487125173	0.131003766153565	0.717393561682617	0.735307916032775	0.114293587256194	2107	0.985500467726848	0.125533934504034	1611	463	33	0.999999999999999	-0.000880799645012607	0.967725647508716	1.14620399357939
cela1_red_20_27093722	25	54	C	A	PC5	0.0105438787248523	0.0991963047274432	0.0112982145070388	0.91534983807794	0.926642661391095	0.00847682981581498	2107	0.985500467726848	0.125533934504034	1611	463	33	0.999999999999999	-0.000880799645012607	0.967725647508716	1.33283488668843
cela1_red_20_27093722	25	54	C	A	PC8	0.0206694446848874	0.0740124377968454	0.0779916663495532	0.780037718700381	0.800669124642663	0.0637467688262853	2107	0.985500467726848	0.125533934504034	1611	463	33	0.999999999999999	-0.000880799645012607	0.967725647508716	1.22346069903694
cela1_red_20_27093722	25	54	C	A	PC10	-0.0336939288388875	0.0516388574048141	0.425745493997865	0.514083988216584	0.567609447193006	0.326698805747882	2107	0.985500467726848	0.125533934504034	1611	463	33	0.999999999999999	-0.000880799645012607	0.967725647508716	1.303174319916
cela1_red_20_27093722	25	54	C	A	PC6	0.139835535104924	0.0900857652872264	2.40947682096771	0.120602666296846	0.163049884124975	1.94571005545886	2107	0.985500467726848	0.125533934504034	1611	463	33	0.999999999999999	-0.000880799645012607	0.967725647508716	1.23835348139756
cela1_red_20_27093722	25	54	C	A	PC11	-0.054764964963274	0.0394006272841393	1.93196545236613	0.164543574850151	0.251223196817355	1.31648867765051	2107	0.985500467726848	0.125533934504034	1611	463	33	0.999999999999999	-0.000880799645012607	0.967725647508716	1.4675139142207
cela1_red_20_27093722	25	54	C	A	PC7	-0.0308190254180442	0.079931800270969	0.148661535076344	0.699817738652383	0.74036386031739	0.109807096765886	2107	0.985500467726848	0.125533934504034	1611	463	33	0.999999999999999	-0.000880799645012607	0.967725647508716	1.3538426882672
cela1_red_20_27093722	25	54	C	A	PC9	0.016603630442287	0.0733140880106143	0.0512898281337524	0.820833885564206	0.834517689749558	0.0436438204368159	2107	0.985500467726848	0.125533934504034	1611	463	33	0.999999999999999	-0.000880799645012607	0.967725647508716	1.17519107219327
cela1_red_20_27106596	25	54	A	G	PC3	-0.0922326038320994	0.0730322339367606	1.59492317455062	0.206624157350542	0.283470814427294	1.15037427520538	2137	0.999532273152479	0.405240992044923	758	1026	353	0.857581294365702	0.00400204963086657	0.853238859885312	1.38643849130396
cela1_red_20_27106596	25	54	A	G	PC1	-0.0549536940696958	0.153560116958417	0.128066905251862	0.720444818011677	0.758725858849548	0.0943438202266425	2137	0.999532273152479	0.405240992044923	758	1026	353	0.857581294365702	0.00400204963086657	0.853238859885312	1.35744879679672
cela1_red_20_27106596	25	54	A	G	PC8	-0.00226588528909053	0.044273360345369	0.0026193339220244	0.959182543878431	0.963094971878077	0.00214092199617547	2137	0.999532273152479	0.405240992044923	758	1026	353	0.857581294365702	0.00400204963086657	0.853238859885312	1.22346069903694
cela1_red_20_27106596	25	54	A	G	PC9	0.100327661618306	0.0436552400941293	5.2816378337939	0.0215514657965132	0.0340084304195535	4.49428008667281	2137	0.999532273152479	0.405240992044923	758	1026	353	0.857581294365702	0.00400204963086657	0.853238859885312	1.17519107219327
cela1_red_20_27106596	25	54	A	G	PC11	-0.0206205410081546	0.0236636855228608	0.759338360909304	0.383535660238202	0.471939265275409	0.517431796421868	2137	0.999532273152479	0.405240992044923	758	1026	353	0.857581294365702	0.00400204963086657	0.853238859885312	1.4675139142207
cela1_red_20_27106596	25	54	A	G	PC4	0.085850452832192	0.0601263515740398	2.03871011007929	0.153339626057141	0.182313644240346	1.77866254305463	2137	0.999532273152479	0.405240992044923	758	1026	353	0.857581294365702	0.00400204963086657	0.853238859885312	1.14620399357939
cela1_red_20_27106596	25	54	A	G	PC5	0.0692366214992802	0.0597759024491196	1.34158888792088	0.246753958909747	0.31572645672759	1.00656795625616	2137	0.999532273152479	0.405240992044923	758	1026	353	0.857581294365702	0.00400204963086657	0.853238859885312	1.33283488668843
cela1_red_20_27106596	25	54	A	G	PC10	0.015767766761927	0.0308269571231454	0.26162488934757	0.609006025409648	0.654108333258407	0.200759702941687	2137	0.999532273152479	0.405240992044923	758	1026	353	0.857581294365702	0.00400204963086657	0.853238859885312	1.303174319916
cela1_red_20_27106596	25	54	A	G	PC6	0.0880288699697536	0.0540791923247841	2.64965823412648	0.103572161383746	0.143533486360478	2.13966228054382	2137	0.999532273152479	0.405240992044923	758	1026	353	0.857581294365702	0.00400204963086657	0.853238859885312	1.23835348139756
cela1_red_20_27106596	25	54	A	G	PC7	-0.0409676817365276	0.04760564797122	0.740569490483328	0.389478511069918	0.459540773861969	0.547012955715847	2137	0.999532273152479	0.405240992044923	758	1026	353	0.857581294365702	0.00400204963086657	0.853238859885312	1.3538426882672
cela1_red_20_27106596	25	54	A	G	PC2	-0.0814538432255836	0.0875644618101494	0.865301377869016	0.352259378635428	0.42935484649243	0.624567972840157	2137	0.999532273152479	0.405240992044923	758	1026	353	0.857581294365702	0.00400204963086657	0.853238859885312	1.38543988084139
cela1_red_20_27212611	25	54	A	G	PC11	0.0208295092655049	0.0298405985567295	0.487240091639451	0.485161026140165	0.564473602651875	0.332017357326518	2137	0.999532273152479	0.172437997192326	1453	631	53	0.129072901284423	-0.0345734508888206	0.103418862661456	1.4675139142207
cela1_red_20_27212611	25	54	A	G	PC1	-0.0233041996949842	0.197575918498601	0.0139123459059775	0.906106793770701	0.919362476075391	0.0102488918468289	2137	0.999532273152479	0.172437997192326	1453	631	53	0.129072901284423	-0.0345734508888206	0.103418862661456	1.35744879679672
cela1_red_20_27212611	25	54	A	G	PC9	-0.0124374327456112	0.0560644630816398	0.0492137156900681	0.824437158653036	0.837854023752937	0.0418772035071879	2137	0.999532273152479	0.172437997192326	1453	631	53	0.129072901284423	-0.0345734508888206	0.103418862661456	1.17519107219327
cela1_red_20_27212611	25	54	A	G	PC8	-0.0388170017964981	0.0565578879551748	0.471039805462736	0.49250919797773	0.534936170158177	0.385006078113927	2137	0.999532273152479	0.172437997192326	1453	631	53	0.129072901284423	-0.0345734508888206	0.103418862661456	1.22346069903694
cela1_red_20_27212611	25	54	A	G	PC5	0.105002636964382	0.076623234839687	1.87793019887119	0.170569580716538	0.235226727763821	1.40897437306515	2137	0.999532273152479	0.172437997192326	1453	631	53	0.129072901284423	-0.0345734508888206	0.103418862661456	1.33283488668843
cela1_red_20_27212611	25	54	A	G	PC10	0.0269986643415302	0.0391977765912031	0.474418583581809	0.490961405791041	0.54626638506015	0.364048444119426	2137	0.999532273152479	0.172437997192326	1453	631	53	0.129072901284423	-0.0345734508888206	0.103418862661456	1.303174319916
cela1_red_20_27212611	25	54	A	G	PC6	-0.162606516370595	0.0691466489114221	5.53010804440148	0.0186919510653288	0.0345820333348242	4.46569426861901	2137	0.999532273152479	0.172437997192326	1453	631	53	0.129072901284423	-0.0345734508888206	0.103418862661456	1.23835348139756
cela1_red_20_27212611	25	54	A	G	PC7	-0.0476401653230664	0.0609220749129168	0.611500965663031	0.434223229144601	0.501539171454065	0.451678005844017	2137	0.999532273152479	0.172437997192326	1453	631	53	0.129072901284423	-0.0345734508888206	0.103418862661456	1.3538426882672
cela1_red_20_27212611	25	54	A	G	PC3	0.0535778759873921	0.0934468000368012	0.328732102275147	0.566406627659118	0.626304583014407	0.237105435500404	2137	0.999532273152479	0.172437997192326	1453	631	53	0.129072901284423	-0.0345734508888206	0.103418862661456	1.38643849130396
cela1_red_20_27212611	25	54	A	G	PC4	-0.0265589171091749	0.0769671332972601	0.119072125087106	0.730043031532511	0.747217681897611	0.103883886074471	2137	0.999532273152479	0.172437997192326	1453	631	53	0.129072901284423	-0.0345734508888206	0.103418862661456	1.14620399357939
cela1_red_20_27212611	25	54	A	G	PC2	0.278364169979477	0.112314356712769	6.1426549355996	0.0131959041726026	0.0352355952230969	4.43372175187357	2137	0.999532273152479	0.172437997192326	1453	631	53	0.129072901284423	-0.0345734508888206	0.103418862661456	1.38543988084139
cela1_red_20_27254991	25	54	C	A	PC11	-0.0605764720454193	0.0229869483540873	6.94456924990819	0.00840740797671069	0.0296029979748235	4.73219993528715	2133	0.997661365762395	0.36193155180497	875	972	286	0.542312878572709	0.013375946519056	0.537022671978418	1.4675139142207
cela1_red_20_27254991	25	54	C	A	PC7	0.00613790405170361	0.0466577957331578	0.0173058029960132	0.895339031835473	0.909982410164841	0.0127827281160436	2133	0.997661365762395	0.36193155180497	875	972	286	0.542312878572709	0.013375946519056	0.537022671978418	1.3538426882672
cela1_red_20_27254991	25	54	C	A	PC5	-0.105980752767184	0.0584072169248314	3.29246353879361	0.0695985241159588	0.116017910261717	2.47027112786198	2133	0.997661365762395	0.36193155180497	875	972	286	0.542312878572709	0.013375946519056	0.537022671978418	1.33283488668843
cela1_red_20_27254991	25	54	C	A	PC8	0.0290284109586082	0.0433721837689902	0.447944230404642	0.503312826680126	0.545121988032874	0.366128826824798	2133	0.997661365762395	0.36193155180497	875	972	286	0.542312878572709	0.013375946519056	0.537022671978418	1.22346069903694
cela1_red_20_27254991	25	54	C	A	PC3	-0.0533747915534507	0.0714213854292352	0.558490568288675	0.454869055606753	0.525634466158388	0.402823905850602	2133	0.997661365762395	0.36193155180497	875	972	286	0.542312878572709	0.013375946519056	0.537022671978418	1.38643849130396
cela1_red_20_27254991	25	54	C	A	PC9	-0.0951827421947003	0.0428531242586317	4.93345810818521	0.0263415535631096	0.0404715629610499	4.19800509459099	2133	0.997661365762395	0.36193155180497	875	972	286	0.542312878572709	0.013375946519056	0.537022671978418	1.17519107219327
cela1_red_20_27254991	25	54	C	A	PC2	-0.111527626672806	0.0857293912918592	1.6924094461764	0.193283655452333	0.269053091101365	1.22156830446413	2133	0.997661365762395	0.36193155180497	875	972	286	0.542312878572709	0.013375946519056	0.537022671978418	1.38543988084139
cela1_red_20_27254991	25	54	C	A	PC10	0.000285339983220622	0.030195077656415	8.93003088631152e-05	0.992460195620243	0.993395190052807	6.85252214522394e-05	2133	0.997661365762395	0.36193155180497	875	972	286	0.542312878572709	0.013375946519056	0.537022671978418	1.303174319916
cela1_red_20_27254991	25	54	C	A	PC6	-8.46625013684897e-05	0.0529617334526792	2.55539363536154e-06	0.998724534309071	0.99885383669075	2.06354136661983e-06	2133	0.997661365762395	0.36193155180497	875	972	286	0.542312878572709	0.013375946519056	0.537022671978418	1.23835348139756
cela1_red_20_27254991	25	54	C	A	PC4	0.00787208043744834	0.0591408470693111	0.0177175621555019	0.894108495690067	0.901055107860399	0.0154575993930828	2133	0.997661365762395	0.36193155180497	875	972	286	0.542312878572709	0.013375946519056	0.537022671978418	1.14620399357939
cela1_red_20_27254991	25	54	C	A	PC1	-0.0713191577105513	0.150635849362183	0.224158767350653	0.63588925367394	0.684474541584613	0.165132392381663	2133	0.997661365762395	0.36193155180497	875	972	286	0.542312878572709	0.013375946519056	0.537022671978418	1.35744879679672
cela1_red_20_27262283	25	54	A	G	PC2	-0.111527626672806	0.0857293912918592	1.6924094461764	0.193283655452333	0.269053091101365	1.22156830446413	2137	0.999532273152479	0.361254094525035	879	972	286	0.511731805430214	0.0144223651995673	0.505284472315262	1.38543988084139
cela1_red_20_27262283	25	54	A	G	PC11	-0.0605764720454193	0.0229869483540873	6.94456924990819	0.00840740797671069	0.0296029979748235	4.73219993528715	2137	0.999532273152479	0.361254094525035	879	972	286	0.511731805430214	0.0144223651995673	0.505284472315262	1.4675139142207
cela1_red_20_27262283	25	54	A	G	PC8	0.0290284109586082	0.0433721837689902	0.447944230404642	0.503312826680126	0.545121988032874	0.366128826824798	2137	0.999532273152479	0.361254094525035	879	972	286	0.511731805430214	0.0144223651995673	0.505284472315262	1.22346069903694
cela1_red_20_27262283	25	54	A	G	PC4	0.00787208043744834	0.0591408470693111	0.0177175621555019	0.894108495690067	0.901055107860399	0.0154575993930828	2137	0.999532273152479	0.361254094525035	879	972	286	0.511731805430214	0.0144223651995673	0.505284472315262	1.14620399357939
cela1_red_20_27262283	25	54	A	G	PC1	-0.0713191577105513	0.150635849362183	0.224158767350653	0.63588925367394	0.684474541584613	0.165132392381663	2137	0.999532273152479	0.361254094525035	879	972	286	0.511731805430214	0.0144223651995673	0.505284472315262	1.35744879679672
cela1_red_20_27262283	25	54	A	G	PC3	-0.0533747915534507	0.0714213854292352	0.558490568288675	0.454869055606753	0.525634466158388	0.402823905850602	2137	0.999532273152479	0.361254094525035	879	972	286	0.511731805430214	0.0144223651995673	0.505284472315262	1.38643849130396
cela1_red_20_27262283	25	54	A	G	PC7	0.00613790405170361	0.0466577957331578	0.0173058029960132	0.895339031835473	0.909982410164841	0.0127827281160436	2137	0.999532273152479	0.361254094525035	879	972	286	0.511731805430214	0.0144223651995673	0.505284472315262	1.3538426882672
cela1_red_20_27262283	25	54	A	G	PC10	0.000285339983220622	0.030195077656415	8.93003088631152e-05	0.992460195620243	0.993395190052807	6.85252214522394e-05	2137	0.999532273152479	0.361254094525035	879	972	286	0.511731805430214	0.0144223651995673	0.505284472315262	1.303174319916
cela1_red_20_27262283	25	54	A	G	PC5	-0.105980752767184	0.0584072169248314	3.29246353879361	0.0695985241159588	0.116017910261717	2.47027112786198	2137	0.999532273152479	0.361254094525035	879	972	286	0.511731805430214	0.0144223651995673	0.505284472315262	1.33283488668843
cela1_red_20_27262283	25	54	A	G	PC9	-0.0951827421947003	0.0428531242586317	4.93345810818521	0.0263415535631096	0.0404715629610499	4.19800509459099	2137	0.999532273152479	0.361254094525035	879	972	286	0.511731805430214	0.0144223651995673	0.505284472315262	1.17519107219327
cela1_red_20_27262283	25	54	A	G	PC6	-8.46625013684897e-05	0.0529617334526792	2.55539363536154e-06	0.998724534309071	0.99885383669075	2.06354136661983e-06	2137	0.999532273152479	0.361254094525035	879	972	286	0.511731805430214	0.0144223651995673	0.505284472315262	1.23835348139756
cela1_red_20_27321599	25	54	G	A	PC3	-0.0462721162838356	0.0728482124954684	0.403460410248112	0.525307546374184	0.589577278040711	0.291004911345655	2138	1	0.411599625818522	744	1028	366	0.754608183652756	0.00732403526521174	0.734910283677383	1.38643849130396
cela1_red_20_27321599	25	54	G	A	PC4	-0.0566914067782925	0.0596739657831366	0.902536274812925	0.342102551807946	0.37488343304999	0.787413305021267	2138	1	0.411599625818522	744	1028	366	0.754608183652756	0.00732403526521174	0.734910283677383	1.14620399357939
cela1_red_20_27321599	25	54	G	A	PC2	0.0826706111685839	0.0874312531448028	0.894064580959528	0.344378216706738	0.421787638622756	0.645329034715353	2138	1	0.411599625818522	744	1028	366	0.754608183652756	0.00732403526521174	0.734910283677383	1.38543988084139
cela1_red_20_27321599	25	54	G	A	PC7	-0.0576338771851395	0.0473219684981348	1.48330366304862	0.22325834808644	0.295228280502052	1.09562482842606	2138	1	0.411599625818522	744	1028	366	0.754608183652756	0.00732403526521174	0.734910283677383	1.3538426882672
cela1_red_20_27321599	25	54	G	A	PC11	0.0683545867404374	0.0234667814158594	8.4845393427524	0.00358177261953363	0.0161950382999473	5.78157335377496	2138	1	0.411599625818522	744	1028	366	0.754608183652756	0.00732403526521174	0.734910283677383	1.4675139142207
cela1_red_20_27321599	25	54	G	A	PC6	0.0134070226213598	0.0539465899776946	0.0617641812824639	0.803728998910338	0.823279094861303	0.0498760509097606	2138	1	0.411599625818522	744	1028	366	0.754608183652756	0.00732403526521174	0.734910283677383	1.23835348139756
cela1_red_20_27321599	25	54	G	A	PC1	-0.105454536460546	0.153490295171583	0.472029011259272	0.49205520648898	0.555399543866227	0.347732461344514	2138	1	0.411599625818522	744	1028	366	0.754608183652756	0.00732403526521174	0.734910283677383	1.35744879679672
cela1_red_20_27321599	25	54	G	A	PC9	-0.0284532960754123	0.0434600931473527	0.428631279290108	0.512661323972448	0.54588917932887	0.364733267153015	2138	1	0.411599625818522	744	1028	366	0.754608183652756	0.00732403526521174	0.734910283677383	1.17519107219327
cela1_red_20_27321599	25	54	G	A	PC10	0.0114736645991673	0.0305821334642248	0.140756591655858	0.707530013384661	0.742420549616997	0.108010562750294	2138	1	0.411599625818522	744	1028	366	0.754608183652756	0.00732403526521174	0.734910283677383	1.303174319916
cela1_red_20_27321599	25	54	G	A	PC5	0.0121592581874394	0.0597798007469772	0.0413718778984107	0.838821789059967	0.860150035534705	0.0310405124532744	2138	1	0.411599625818522	744	1028	366	0.754608183652756	0.00732403526521174	0.734910283677383	1.33283488668843
cela1_red_20_27321599	25	54	G	A	PC8	0.00625581849503267	0.0440156589512385	0.0202001160010843	0.886979603177803	0.897758263610715	0.0165106374213614	2138	1	0.411599625818522	744	1028	366	0.754608183652756	0.00732403526521174	0.734910283677383	1.22346069903694
cela1_red_20_27349998	25	54	A	G	PC6	0.00445854894713279	0.0562053799727146	0.00629261702932914	0.936773312647395	0.943171562509174	0.00508143847766918	2137	0.999532273152479	0.44501637810014	653	1066	418	0.661617341692432	-0.0098724516484822	0.648086867570841	1.23835348139756
cela1_red_20_27349998	25	54	A	G	PC1	-0.122977057356019	0.15987067600186	0.591712264468368	0.441757759470853	0.509107898657441	0.435900246009042	2137	0.999532273152479	0.44501637810014	653	1066	418	0.661617341692432	-0.0098724516484822	0.648086867570841	1.35744879679672
cela1_red_20_27349998	25	54	A	G	PC4	0.0529124309158654	0.0628601859012682	0.708539565716242	0.399929067403967	0.431731180218545	0.618161836536267	2137	0.999532273152479	0.44501637810014	653	1066	418	0.661617341692432	-0.0098724516484822	0.648086867570841	1.14620399357939
cela1_red_20_27349998	25	54	A	G	PC5	0.00378979264885344	0.0621433559445294	0.00371913114063016	0.951371410286531	0.957872014328129	0.00279039150143402	2137	0.999532273152479	0.44501637810014	653	1066	418	0.661617341692432	-0.0098724516484822	0.648086867570841	1.33283488668843
cela1_red_20_27349998	25	54	A	G	PC2	0.0258898359513158	0.0913400058935897	0.080340869302121	0.776836005776703	0.809702420428193	0.0579894302258206	2137	0.999532273152479	0.44501637810014	653	1066	418	0.661617341692432	-0.0098724516484822	0.648086867570841	1.38543988084139
cela1_red_20_27349998	25	54	A	G	PC11	-0.045653616142682	0.0245954727290771	3.44540292036937	0.0634279546510512	0.125461394146138	2.34778211435154	2137	0.999532273152479	0.44501637810014	653	1066	418	0.661617341692432	-0.0098724516484822	0.648086867570841	1.4675139142207
cela1_red_20_27349998	25	54	A	G	PC10	0.079294369157166	0.0320904957455504	6.10564914120225	0.0134750446461851	0.0304232932867826	4.68521290505158	2137	0.999532273152479	0.44501637810014	653	1066	418	0.661617341692432	-0.0098724516484822	0.648086867570841	1.303174319916
cela1_red_20_27349998	25	54	A	G	PC8	-0.0160655843733345	0.0461371108381234	0.121252936359821	0.727679532090903	0.752904486792109	0.0991065233687248	2137	0.999532273152479	0.44501637810014	653	1066	418	0.661617341692432	-0.0098724516484822	0.648086867570841	1.22346069903694
cela1_red_20_27349998	25	54	A	G	PC3	-0.0173114911991629	0.0761896276422852	0.0516270436437849	0.820255901502534	0.846982975300751	0.0372371684482225	2137	0.999532273152479	0.44501637810014	653	1066	418	0.661617341692432	-0.0098724516484822	0.648086867570841	1.38643849130396
cela1_red_20_27349998	25	54	A	G	PC9	-0.0876121245213762	0.0455868116065009	3.69360106748812	0.0546215683977442	0.0762544046283886	3.14297917579879	2137	0.999532273152479	0.44501637810014	653	1066	418	0.661617341692432	-0.0098724516484822	0.648086867570841	1.17519107219327
cela1_red_20_27349998	25	54	A	G	PC7	-0.0521851252230307	0.0497143285212844	1.10186986087404	0.293856113954202	0.366974657265796	0.813883230616948	2137	0.999532273152479	0.44501637810014	653	1066	418	0.661617341692432	-0.0098724516484822	0.648086867570841	1.3538426882672
cela1_red_20_27385655	25	54	A	G	PC4	-0.118007866455481	0.106856197322727	1.21961424198345	0.269436370463113	0.302294104183807	1.0640464078081	2138	1	0.0951824134705332	1744	381	13	0.130751756259558	-0.034592994272498	0.092491167517332	1.14620399357939
cela1_red_20_27385655	25	54	A	G	PC9	-0.078260420714886	0.0772272468556452	1.02693569917777	0.310879472010889	0.349892843845506	0.873845728985316	2138	1	0.0951824134705332	1744	381	13	0.130751756259558	-0.034592994272498	0.092491167517332	1.17519107219327
cela1_red_20_27385655	25	54	A	G	PC3	0.097243741572555	0.12895879046912	0.568619067414277	0.45080818456094	0.521903877953707	0.410129314052358	2138	1	0.0951824134705332	1744	381	13	0.130751756259558	-0.034592994272498	0.092491167517332	1.38643849130396
cela1_red_20_27385655	25	54	A	G	PC11	-0.0529385928116569	0.0427122708598177	1.53617064541147	0.215188698119859	0.306248836687984	1.04678438175302	2138	1	0.0951824134705332	1744	381	13	0.130751756259558	-0.034592994272498	0.092491167517332	1.4675139142207
cela1_red_20_27385655	25	54	A	G	PC10	0.0437323260007957	0.0551442308643089	0.628933874256502	0.427746645648706	0.487239379865723	0.482616841542	2138	1	0.0951824134705332	1744	381	13	0.130751756259558	-0.034592994272498	0.092491167517332	1.303174319916
cela1_red_20_27385655	25	54	A	G	PC5	-0.0302792865741493	0.105033791892878	0.0831061546071351	0.773131358305323	0.802814966817861	0.0623529256602979	2138	1	0.0951824134705332	1744	381	13	0.130751756259558	-0.034592994272498	0.092491167517332	1.33283488668843
cela1_red_20_27385655	25	54	A	G	PC6	-0.26438149103136	0.0957663996910732	7.62141787058066	0.00576791217554218	0.0131079879886804	6.15447688004189	2138	1	0.0951824134705332	1744	381	13	0.130751756259558	-0.034592994272498	0.092491167517332	1.23835348139756
cela1_red_20_27385655	25	54	A	G	PC2	0.379629023212876	0.153442159924752	6.12109906951296	0.0133577723988451	0.0355583001357124	4.41816289119349	2138	1	0.0951824134705332	1744	381	13	0.130751756259558	-0.034592994272498	0.092491167517332	1.38543988084139
cela1_red_20_27385655	25	54	A	G	PC7	-0.0411748260131687	0.0842070238843027	0.239093026006961	0.624861947876076	0.6743087478512	0.176603255370075	2138	1	0.0951824134705332	1744	381	13	0.130751756259558	-0.034592994272498	0.092491167517332	1.3538426882672
cela1_red_20_27385655	25	54	A	G	PC8	0.0259584491771817	0.078645174668417	0.108946510223223	0.741346721167942	0.765391160883572	0.0890478217314063	2138	1	0.0951824134705332	1744	381	13	0.130751756259558	-0.034592994272498	0.092491167517332	1.22346069903694
cela1_red_20_27385655	25	54	A	G	PC1	0.392932183254617	0.268737863213443	2.1378512461205	0.143703049317382	0.209496292185389	1.57490378360153	2138	1	0.0951824134705332	1744	381	13	0.130751756259558	-0.034592994272498	0.092491167517332	1.35744879679672
cela1_red_20_27524291	25	55	A	C	PC9	-0.163209799947144	0.0664546416606769	6.0317290416659	0.0140509630427036	0.0234811815074275	5.1325517904155	2138	1	0.107811038353601	1704	407	27	0.652266733231376	0.0104525178894818	0.632561569637055	1.17519107219327
cela1_red_20_27524291	25	55	A	C	PC3	0.0151548070395591	0.111006731213034	0.0186381238590481	0.891409017847255	0.90769639193775	0.0134431667729585	2138	1	0.107811038353601	1704	407	27	0.652266733231376	0.0104525178894818	0.632561569637055	1.38643849130396
cela1_red_20_27524291	25	55	A	C	PC4	-0.0198784192856022	0.0913855961368757	0.047316018725668	0.827801208819623	0.838997202840795	0.0412806263027478	2138	1	0.107811038353601	1704	407	27	0.652266733231376	0.0104525178894818	0.632561569637055	1.14620399357939
cela1_red_20_27524291	25	55	A	C	PC10	0.0208284996675893	0.0464301852206762	0.201240386626136	0.653721499066464	0.69434369886945	0.154423229149503	2138	1	0.107811038353601	1704	407	27	0.652266733231376	0.0104525178894818	0.632561569637055	1.303174319916
cela1_red_20_27524291	25	55	A	C	PC11	0.00359237523525623	0.0351886954696608	0.0104221436327396	0.918686110993734	0.932839539543568	0.00710190447378084	2138	1	0.107811038353601	1704	407	27	0.652266733231376	0.0104525178894818	0.632561569637055	1.4675139142207
cela1_red_20_27524291	25	55	A	C	PC8	-0.0293860984564201	0.0671342735117596	0.191599897096242	0.661588359657193	0.692301768368511	0.156604864583768	2138	1	0.107811038353601	1704	407	27	0.652266733231376	0.0104525178894818	0.632561569637055	1.22346069903694
cela1_red_20_27524291	25	55	A	C	PC7	-0.111057220653592	0.0722133551276182	2.36514926477455	0.124072045288924	0.186255613905689	1.7469897243392	2138	1	0.107811038353601	1704	407	27	0.652266733231376	0.0104525178894818	0.632561569637055	1.3538426882672
cela1_red_20_27524291	25	55	A	C	PC5	0.0147274403873672	0.0912497503273172	0.0260490072934348	0.871780691084739	0.888817951905434	0.0195440617240717	2138	1	0.107811038353601	1704	407	27	0.652266733231376	0.0104525178894818	0.632561569637055	1.33283488668843
cela1_red_20_27524291	25	55	A	C	PC1	-0.0316898246950375	0.235312466554003	0.0181363463590527	0.892871802954193	0.907978984570602	0.0133606117607165	2138	1	0.107811038353601	1704	407	27	0.652266733231376	0.0104525178894818	0.632561569637055	1.35744879679672
cela1_red_20_27524291	25	55	A	C	PC6	0.0637416938223575	0.0822835189034183	0.60009704363731	0.438541001933596	0.486349348941114	0.484592689124646	2138	1	0.107811038353601	1704	407	27	0.652266733231376	0.0104525178894818	0.632561569637055	1.23835348139756
cela1_red_20_27524291	25	55	A	C	PC2	-0.0345693452218241	0.1337384774807	0.066814320774649	0.796032884346394	0.826179304127983	0.0482260700724683	2138	1	0.107811038353601	1704	407	27	0.652266733231376	0.0104525178894818	0.632561569637055	1.38543988084139
cela1_red_20_2757629	25	9	G	A	PC3	0.0365362442638274	0.0724541618062951	0.254285227503794	0.614073749772385	0.668459863928528	0.183408949692847	2138	1	0.369270346117867	845	1007	286	0.642430159780606	-0.0111232357018083	0.606825175810854	1.38643849130396
cela1_red_20_2757629	25	9	G	A	PC11	0.0222669652629771	0.0231684521404589	0.923693788593384	0.33650696948064	0.427565344807844	0.629427618806529	2138	1	0.369270346117867	845	1007	286	0.642430159780606	-0.0111232357018083	0.606825175810854	1.4675139142207
cela1_red_20_2757629	25	9	G	A	PC10	0.0308304832518198	0.0304366253674848	1.02604797289526	0.311088696032005	0.374904104710754	0.787345144248541	2138	1	0.369270346117867	845	1007	286	0.642430159780606	-0.0111232357018083	0.606825175810854	1.303174319916
cela1_red_20_2757629	25	9	G	A	PC4	-0.0263593143196267	0.0597436942807668	0.194663294820322	0.659063410194533	0.68026024369675	0.169833027899705	2138	1	0.369270346117867	845	1007	286	0.642430159780606	-0.0111232357018083	0.606825175810854	1.14620399357939
cela1_red_20_2757629	25	9	G	A	PC8	0.0582004315544982	0.0438031082349118	1.76539768309655	0.183952679103108	0.229661893708477	1.44295414187493	2138	1	0.369270346117867	845	1007	286	0.642430159780606	-0.0111232357018083	0.606825175810854	1.22346069903694
cela1_red_20_2757629	25	9	G	A	PC6	-0.0280239349860101	0.0534491612845128	0.274901078764897	0.600062874609089	0.637528422028968	0.221989183940157	2138	1	0.369270346117867	845	1007	286	0.642430159780606	-0.0111232357018083	0.606825175810854	1.23835348139756
cela1_red_20_2757629	25	9	G	A	PC5	0.121501570057377	0.0591860791645954	4.21429214397135	0.0400847877975199	0.0753753573219909	3.16190113723855	2138	1	0.369270346117867	845	1007	286	0.642430159780606	-0.0111232357018083	0.606825175810854	1.33283488668843
cela1_red_20_2757629	25	9	G	A	PC9	0.0415529945532188	0.0434876357366194	0.913004797320244	0.339318412632187	0.378091209370126	0.776899024272105	2138	1	0.369270346117867	845	1007	286	0.642430159780606	-0.0111232357018083	0.606825175810854	1.17519107219327
cela1_red_20_2757629	25	9	G	A	PC1	0.196288527565846	0.152772125198163	1.65082711750548	0.198846393363516	0.270122508635761	1.21612477862964	2138	1	0.369270346117867	845	1007	286	0.642430159780606	-0.0111232357018083	0.606825175810854	1.35744879679672
cela1_red_20_2757629	25	9	G	A	PC2	0.131863167390261	0.0871169586261999	2.29108708105592	0.130118760281946	0.198457543071558	1.65368928146093	2138	1	0.369270346117867	845	1007	286	0.642430159780606	-0.0111232357018083	0.606825175810854	1.38543988084139
cela1_red_20_2757629	25	9	G	A	PC7	0.0149126064544985	0.0473917745305588	0.0990150412024881	0.753014839975488	0.786823898764348	0.0731362971935971	2138	1	0.369270346117867	845	1007	286	0.642430159780606	-0.0111232357018083	0.606825175810854	1.3538426882672
cela1_red_20_27600463	25	55	G	A	PC11	0.00849347481166575	0.0317302387186757	0.0716513087452206	0.78894747730095	0.825120691087202	0.0488249603979189	2089	0.977081384471469	0.144327429392054	1530	515	44	0.929394042419964	0.00188103770193322	0.931574478123829	1.4675139142207
cela1_red_20_27600463	25	55	G	A	PC1	0.14243734829459	0.208499990592552	0.466697721420112	0.494510306748196	0.557641078903758	0.343805027873918	2089	0.977081384471469	0.144327429392054	1530	515	44	0.929394042419964	0.00188103770193322	0.931574478123829	1.35744879679672
cela1_red_20_27600463	25	55	G	A	PC3	-0.037270848543027	0.0989184724116284	0.141965808105258	0.706334501495194	0.74897302376128	0.102396037758399	2089	0.977081384471469	0.144327429392054	1530	515	44	0.929394042419964	0.00188103770193322	0.931574478123829	1.38643849130396
cela1_red_20_27600463	25	55	G	A	PC10	0.0146842617665654	0.0415555342929364	0.124866659808354	0.723814994745748	0.756907963989988	0.095817311544631	2089	0.977081384471469	0.144327429392054	1530	515	44	0.929394042419964	0.00188103770193322	0.931574478123829	1.303174319916
cela1_red_20_27600463	25	55	G	A	PC4	-0.0202522636357507	0.0814199406440748	0.0618707786315302	0.803563163462154	0.816278996116282	0.0539788545303517	2089	0.977081384471469	0.144327429392054	1530	515	44	0.929394042419964	0.00188103770193322	0.931574478123829	1.14620399357939
cela1_red_20_27600463	25	55	G	A	PC2	0.201202744513984	0.118814504663012	2.86766804758494	0.090375733087952	0.15023520827728	2.06986105080459	2089	0.977081384471469	0.144327429392054	1530	515	44	0.929394042419964	0.00188103770193322	0.931574478123829	1.38543988084139
cela1_red_20_27600463	25	55	G	A	PC8	0.00910822793986219	0.0598461099221527	0.0231630598509236	0.87903380639757	0.890560432109217	0.0189324102271178	2089	0.977081384471469	0.144327429392054	1530	515	44	0.929394042419964	0.00188103770193322	0.931574478123829	1.22346069903694
cela1_red_20_27600463	25	55	G	A	PC6	-0.172010429603382	0.0730556936376438	5.54372174751694	0.018547097947537	0.0343602524079742	4.47668765889083	2089	0.977081384471469	0.144327429392054	1530	515	44	0.929394042419964	0.00188103770193322	0.931574478123829	1.23835348139756
cela1_red_20_27600463	25	55	G	A	PC5	0.0704399899730782	0.0809668302484479	0.756875236025199	0.384308182041233	0.451107076844357	0.567868716211156	2089	0.977081384471469	0.144327429392054	1530	515	44	0.929394042419964	0.00188103770193322	0.931574478123829	1.33283488668843
cela1_red_20_27600463	25	55	G	A	PC9	-0.0487415563888131	0.0592603237994241	0.676504586239092	0.410792962067406	0.448020489945791	0.575654974111165	2089	0.977081384471469	0.144327429392054	1530	515	44	0.929394042419964	0.00188103770193322	0.931574478123829	1.17519107219327
cela1_red_20_27600463	25	55	G	A	PC7	-0.039615227527983	0.0645215540118839	0.376976841557847	0.539225636900729	0.597719264034667	0.278449516199216	2089	0.977081384471469	0.144327429392054	1530	515	44	0.929394042419964	0.00188103770193322	0.931574478123829	1.3538426882672
cela1_red_20_27629563	25	55	G	A	PC4	-0.0647763634225346	0.0970112779687276	0.445849900624892	0.504312387729695	0.53283628775765	0.388979538653134	2138	1	0.100795135640786	1729	387	22	0.905158244629098	0.00143797199484671	0.947076684959127	1.14620399357939
cela1_red_20_27629563	25	55	G	A	PC3	-0.0472451162228759	0.117687993193827	0.16115713152232	0.688093400919939	0.733150817440944	0.116238212176835	2138	1	0.100795135640786	1729	387	22	0.905158244629098	0.00143797199484671	0.947076684959127	1.38643849130396
cela1_red_20_27629563	25	55	G	A	PC7	-0.0179611486940237	0.0770436927196971	0.0543493101029817	0.815660937620491	0.841198357591532	0.0401444795425561	2138	1	0.100795135640786	1729	387	22	0.905158244629098	0.00143797199484671	0.947076684959127	1.3538426882672
cela1_red_20_27629563	25	55	G	A	PC11	0.0793671883324104	0.0375434879316758	4.46902469967086	0.0345146875596399	0.080970998662319	3.04530311867201	2138	1	0.100795135640786	1729	387	22	0.905158244629098	0.00143797199484671	0.947076684959127	1.4675139142207
cela1_red_20_27629563	25	55	G	A	PC8	-0.0577674557581214	0.0711589847107831	0.659032746759134	0.416901627836318	0.462987440856986	0.538662784409747	2138	1	0.100795135640786	1729	387	22	0.905158244629098	0.00143797199484671	0.947076684959127	1.22346069903694
cela1_red_20_27629563	25	55	G	A	PC10	-0.027391070691718	0.0494315892489242	0.307049836596253	0.579496191072811	0.627389931995371	0.235616856397267	2138	1	0.100795135640786	1729	387	22	0.905158244629098	0.00143797199484671	0.947076684959127	1.303174319916
cela1_red_20_27629563	25	55	G	A	PC5	-0.00133712710364072	0.0960983995246838	0.000193603442196988	0.988898476425699	0.990383923515543	0.000145256883752508	2138	1	0.100795135640786	1729	387	22	0.905158244629098	0.00143797199484671	0.947076684959127	1.33283488668843
cela1_red_20_27629563	25	55	G	A	PC1	0.111138429994158	0.247728356914132	0.201269084190729	0.653698422024289	0.7001940134917	0.148270111304146	2138	1	0.100795135640786	1729	387	22	0.905158244629098	0.00143797199484671	0.947076684959127	1.35744879679672
cela1_red_20_27629563	25	55	G	A	PC9	0.0144921961396035	0.0706628709931527	0.0420616058336041	0.837502384955416	0.849947146450048	0.0357912911600868	2138	1	0.100795135640786	1729	387	22	0.905158244629098	0.00143797199484671	0.947076684959127	1.17519107219327
cela1_red_20_27629563	25	55	G	A	PC6	-0.127297456379369	0.086726849284572	2.15442963019328	0.142159224810205	0.187170080685576	1.73975336005182	2138	1	0.100795135640786	1729	387	22	0.905158244629098	0.00143797199484671	0.947076684959127	1.23835348139756
cela1_red_20_27629563	25	55	G	A	PC2	0.27621713312048	0.141435541148004	3.81403007985303	0.0508250232763044	0.0970759013410234	2.75293798929531	2138	1	0.100795135640786	1729	387	22	0.905158244629098	0.00143797199484671	0.947076684959127	1.38543988084139
cela1_red_20_27921861	25	55	C	A	PC8	0.0226428807831673	0.0452877891432769	0.249977615030536	0.617090839836209	0.651256150813406	0.204320102171903	2138	1	0.318989710009355	980	952	206	0.273383777854016	-0.0248702909993233	0.2489131963831	1.22346069903694
cela1_red_20_27921861	25	55	C	A	PC3	-0.0709613321022962	0.0746438957533719	0.903763762543341	0.341774508796408	0.419448473331986	0.651859976632172	2138	1	0.318989710009355	980	952	206	0.273383777854016	-0.0248702909993233	0.2489131963831	1.38643849130396
cela1_red_20_27921861	25	55	C	A	PC4	0.00531421164841401	0.06186442091093	0.00737897076976068	0.931545167608732	0.936049901439753	0.00643774651902708	2138	1	0.318989710009355	980	952	206	0.273383777854016	-0.0248702909993233	0.2489131963831	1.14620399357939
cela1_red_20_27921861	25	55	C	A	PC10	-0.0126775713852071	0.0314900650509312	0.162078352593189	0.687250192262778	0.72434027744583	0.124371966295067	2138	1	0.318989710009355	980	952	206	0.273383777854016	-0.0248702909993233	0.2489131963831	1.303174319916
cela1_red_20_27921861	25	55	C	A	PC5	-0.0399263686155446	0.0609596229720708	0.42897805865743	0.512490825762312	0.570495664699537	0.321853864227153	2138	1	0.318989710009355	980	952	206	0.273383777854016	-0.0248702909993233	0.2489131963831	1.33283488668843
cela1_red_20_27921861	25	55	C	A	PC1	0.0873505979946193	0.157309756685972	0.308333310806087	0.578704737714171	0.633651316059833	0.22714176146731	2138	1	0.318989710009355	980	952	206	0.273383777854016	-0.0248702909993233	0.2489131963831	1.35744879679672
cela1_red_20_27921861	25	55	C	A	PC9	-0.0479539141895196	0.0449035521027602	1.14047751922045	0.285551447923426	0.324565145481689	0.970461354077482	2138	1	0.318989710009355	980	952	206	0.273383777854016	-0.0248702909993233	0.2489131963831	1.17519107219327
cela1_red_20_27921861	25	55	C	A	PC6	-0.00966216018137113	0.0551742695529064	0.030667281629249	0.860984743860393	0.874955145423091	0.0247645620494716	2138	1	0.318989710009355	980	952	206	0.273383777854016	-0.0248702909993233	0.2489131963831	1.23835348139756
cela1_red_20_27921861	25	55	C	A	PC11	-0.0692309726418174	0.0238441378561659	8.43019495583306	0.00369040775376128	0.0165399698524655	5.74454175469251	2138	1	0.318989710009355	980	952	206	0.273383777854016	-0.0248702909993233	0.2489131963831	1.4675139142207
cela1_red_20_27921861	25	55	C	A	PC2	0.147700376613299	0.0896728043068819	2.71294945423395	0.0995368041443474	0.161707418653356	1.95818634337734	2138	1	0.318989710009355	980	952	206	0.273383777854016	-0.0248702909993233	0.2489131963831	1.38543988084139
cela1_red_20_27921861	25	55	C	A	PC7	-0.0524917163710946	0.0488494029896798	1.15468367643328	0.282570834127929	0.35573505744042	0.852893535150069	2138	1	0.318989710009355	980	952	206	0.273383777854016	-0.0248702909993233	0.2489131963831	1.3538426882672
cela1_red_20_28041859	25	55	C	A	PC4	0.0610120535399356	0.0600568792099009	1.03206194278952	0.309674868185775	0.342669833530416	0.900417332840178	2135	0.998596819457437	0.337236533957845	960	910	265	0.0331125882454458	0.0465007852375344	0.0322318363947047	1.14620399357939
cela1_red_20_28041859	25	55	C	A	PC1	-0.0536020376460682	0.153518639476603	0.121910292431065	0.726971788231422	0.764420888096646	0.0898083910927222	2135	0.998596819457437	0.337236533957845	960	910	265	0.0331125882454458	0.0465007852375344	0.0322318363947047	1.35744879679672
cela1_red_20_28041859	25	55	C	A	PC9	-0.0793430482740166	0.0436098175947855	3.31016180236629	0.0688527125353151	0.0932879636196397	2.8167009439482	2135	0.998596819457437	0.337236533957845	960	910	265	0.0331125882454458	0.0465007852375344	0.0322318363947047	1.17519107219327
cela1_red_20_28041859	25	55	C	A	PC8	0.0272734308476614	0.0441495066500955	0.381617108574188	0.536739055396577	0.576506753761964	0.311916115388571	2135	0.998596819457437	0.337236533957845	960	910	265	0.0331125882454458	0.0465007852375344	0.0322318363947047	1.22346069903694
cela1_red_20_28041859	25	55	C	A	PC6	-0.00969251209416285	0.0538692448879576	0.0323735948607373	0.857210162806793	0.871552915241186	0.0261424507194842	2135	0.998596819457437	0.337236533957845	960	910	265	0.0331125882454458	0.0465007852375344	0.0322318363947047	1.23835348139756
cela1_red_20_28041859	25	55	C	A	PC3	-0.0686004098305046	0.0729235823312362	0.884947344835781	0.346850212448151	0.4243313411564	0.638288211403798	2135	0.998596819457437	0.337236533957845	960	910	265	0.0331125882454458	0.0465007852375344	0.0322318363947047	1.38643849130396
cela1_red_20_28041859	25	55	C	A	PC11	-0.0557072870750779	0.023574581091609	5.58387965117579	0.0181265243834425	0.0511000002512043	3.8049926457706	2135	0.998596819457437	0.337236533957845	960	910	265	0.0331125882454458	0.0465007852375344	0.0322318363947047	1.4675139142207
cela1_red_20_28041859	25	55	C	A	PC2	-0.0666874833021745	0.0875151986212638	0.580659706818257	0.446053853051051	0.517378586305149	0.419115773154745	2135	0.998596819457437	0.337236533957845	960	910	265	0.0331125882454458	0.0465007852375344	0.0322318363947047	1.38543988084139
cela1_red_20_28041859	25	55	C	A	PC10	-0.0161739017868447	0.0307775797390221	0.276159935684789	0.599229248622174	0.645271915441758	0.211913273200926	2135	0.998596819457437	0.337236533957845	960	910	265	0.0331125882454458	0.0465007852375344	0.0322318363947047	1.303174319916
cela1_red_20_28041859	25	55	C	A	PC5	-0.0399333900846832	0.0596039915408927	0.448871128372066	0.502871525525646	0.561694228047819	0.336779246143035	2135	0.998596819457437	0.337236533957845	960	910	265	0.0331125882454458	0.0465007852375344	0.0322318363947047	1.33283488668843
cela1_red_20_28041859	25	55	C	A	PC7	-0.0308861314359322	0.0475909633345181	0.421189987664414	0.516343860058948	0.577001656282252	0.311107037261103	2135	0.998596819457437	0.337236533957845	960	910	265	0.0331125882454458	0.0465007852375344	0.0322318363947047	1.3538426882672
cela1_red_20_28107141	25	55	A	G	PC1	0.367085722834605	0.160065875700448	5.25941544643476	0.0218283491062974	0.0490253388251267	3.8744853278045	2137	0.999532273152479	0.343940102948058	912	980	245	0.472334715845153	-0.0161673799334284	0.454289211280624	1.35744879679672
cela1_red_20_28107141	25	55	A	G	PC6	0.00191513479415759	0.0565127086748934	0.001148435069112	0.972966009038102	0.975705730369624	0.000927388735416578	2137	0.999532273152479	0.343940102948058	912	980	245	0.472334715845153	-0.0161673799334284	0.454289211280624	1.23835348139756
cela1_red_20_28107141	25	55	A	G	PC11	0.00375898173970989	0.0247617693000902	0.023045019816827	0.879340058311162	0.900275463398065	0.0157034421231125	2137	0.999532273152479	0.343940102948058	912	980	245	0.472334715845153	-0.0161673799334284	0.454289211280624	1.4675139142207
cela1_red_20_28107141	25	55	A	G	PC10	-0.033381913207574	0.0322817287556052	1.06932292862918	0.301098430262214	0.365018681271833	0.820552486560744	2137	0.999532273152479	0.343940102948058	912	980	245	0.472334715845153	-0.0161673799334284	0.454289211280624	1.303174319916
cela1_red_20_28107141	25	55	A	G	PC3	0.0386252958371894	0.0764154402539687	0.255494407551744	0.613232593789173	0.667719656569963	0.184281098046729	2137	0.999532273152479	0.343940102948058	912	980	245	0.472334715845153	-0.0161673799334284	0.454289211280624	1.38643849130396
cela1_red_20_28107141	25	55	A	G	PC9	0.0700065429723423	0.0456682235714211	2.34989808389882	0.125291198418393	0.15734195928512	1.99958810060833	2137	0.999532273152479	0.343940102948058	912	980	245	0.472334715845153	-0.0161673799334284	0.454289211280624	1.17519107219327
cela1_red_20_28107141	25	55	A	G	PC7	-0.0511671711195894	0.0497883492951748	1.05615426735268	0.304093949106622	0.377105682211235	0.78011594441926	2137	0.999532273152479	0.343940102948058	912	980	245	0.472334715845153	-0.0161673799334284	0.454289211280624	1.3538426882672
cela1_red_20_28107141	25	55	A	G	PC5	0.0110689102117444	0.0624072149922286	0.0314586531503176	0.859221011149581	0.877899847669064	0.0236028134201079	2137	0.999532273152479	0.343940102948058	912	980	245	0.472334715845153	-0.0161673799334284	0.454289211280624	1.33283488668843
cela1_red_20_28107141	25	55	A	G	PC8	-0.00174521569726305	0.0463158422871513	0.0014198389579887	0.969942223974435	0.972824308734457	0.00116051047582185	2137	0.999532273152479	0.343940102948058	912	980	245	0.472334715845153	-0.0161673799334284	0.454289211280624	1.22346069903694
cela1_red_20_28107141	25	55	A	G	PC2	0.083362318953978	0.0914545411823275	0.830862243386447	0.362023320804377	0.438688670142364	0.599710066727584	2137	0.999532273152479	0.343940102948058	912	980	245	0.472334715845153	-0.0161673799334284	0.454289211280624	1.38543988084139
cela1_red_20_28107141	25	55	A	G	PC4	0.0597891067742256	0.0629955460507023	0.900791835025555	0.342569479793441	0.375345381394237	0.785891377164496	2137	0.999532273152479	0.343940102948058	912	980	245	0.472334715845153	-0.0161673799334284	0.454289211280624	1.14620399357939
cela1_red_20_28117472	25	55	A	G	PC9	-0.0125816288661695	0.0553361839945276	0.0516958079107575	0.82013828410155	0.833873560351588	0.0439892789640385	2138	1	0.175865294667914	1457	610	71	0.456032266627036	0.0157310358152003	0.470264237300817	1.17519107219327
cela1_red_20_28117472	25	55	A	G	PC8	-0.0999283631134345	0.0561140665463269	3.17127614875909	0.0749438672261559	0.107400977825615	2.59205395911401	2138	1	0.175865294667914	1457	610	71	0.456032266627036	0.0157310358152003	0.470264237300817	1.22346069903694
cela1_red_20_28117472	25	55	A	G	PC1	-0.246004157506778	0.19326994216805	1.62015386140481	0.203070335136721	0.274618964567262	1.19352852588475	2138	1	0.175865294667914	1457	610	71	0.456032266627036	0.0157310358152003	0.470264237300817	1.35744879679672
cela1_red_20_28117472	25	55	A	G	PC3	-0.00118598444296619	0.0925126094721767	0.00016434485866723	0.989771634773966	0.99131321167243	0.000118537432203475	2138	1	0.175865294667914	1457	610	71	0.456032266627036	0.0157310358152003	0.470264237300817	1.38643849130396
cela1_red_20_28117472	25	55	A	G	PC11	-0.0571111792778929	0.0301367117003119	3.59129043519027	0.0580831239490223	0.117735206534279	2.4471934476324	2138	1	0.175865294667914	1457	610	71	0.456032266627036	0.0157310358152003	0.470264237300817	1.4675139142207
cela1_red_20_28117472	25	55	A	G	PC6	-0.0264932065518292	0.068385182226937	0.150087676309177	0.698451585771264	0.727737286479145	0.121199381730484	2138	1	0.175865294667914	1457	610	71	0.456032266627036	0.0157310358152003	0.470264237300817	1.23835348139756
cela1_red_20_28117472	25	55	A	G	PC4	0.00547094623910198	0.076455798709338	0.00512040172360485	0.942954475378242	0.946710963872211	0.00446726913558793	2138	1	0.175865294667914	1457	610	71	0.456032266627036	0.0157310358152003	0.470264237300817	1.14620399357939
cela1_red_20_28117472	25	55	A	G	PC10	0.0490391938163575	0.0392526217207318	1.56080736571831	0.211547045559779	0.273782553500704	1.19769653366014	2138	1	0.175865294667914	1457	610	71	0.456032266627036	0.0157310358152003	0.470264237300817	1.303174319916
cela1_red_20_28117472	25	55	A	G	PC5	-0.0206551676966297	0.0753840484291464	0.0750755523996052	0.784085249351832	0.812397206793247	0.0563277215725787	2138	1	0.175865294667914	1457	610	71	0.456032266627036	0.0157310358152003	0.470264237300817	1.33283488668843
cela1_red_20_28117472	25	55	A	G	PC7	0.0178707227651063	0.0603246547869419	0.0877595816745487	0.767044942192162	0.799029898710696	0.0648225842153592	2138	1	0.175865294667914	1457	610	71	0.456032266627036	0.0157310358152003	0.470264237300817	1.3538426882672
cela1_red_20_28117472	25	55	A	G	PC2	-0.122174068147911	0.110581151746942	1.22066320188161	0.269230537648689	0.347910029279013	0.881065442652256	2138	1	0.175865294667914	1457	610	71	0.456032266627036	0.0157310358152003	0.470264237300817	1.38543988084139
cela1_red_20_28165661	25	55	A	G	PC9	0.0647354888018823	0.0829368003324942	0.609242666572767	0.435073102117051	0.471516403902558	0.518420094390038	2138	1	0.0778765201122544	1817	309	12	0.880772690174023	-0.00629465377119448	0.768613231430193	1.17519107219327
cela1_red_20_28165661	25	55	A	G	PC3	-0.193977755504109	0.137477356064381	1.99086364992464	0.158250606456207	0.230794989710886	1.4359552640898	2138	1	0.0778765201122544	1817	309	12	0.880772690174023	-0.00629465377119448	0.768613231430193	1.38643849130396
cela1_red_20_28165661	25	55	A	G	PC6	0.112124658826725	0.101791048819749	1.21334160809768	0.270671333320171	0.322247616228825	0.979802315190609	2138	1	0.0778765201122544	1817	309	12	0.880772690174023	-0.00629465377119448	0.768613231430193	1.23835348139756
cela1_red_20_28165661	25	55	A	G	PC4	0.155131912050474	0.114190521180744	1.84561954381325	0.17429372805076	0.204463460838692	1.61020163439643	2138	1	0.0778765201122544	1817	309	12	0.880772690174023	-0.00629465377119448	0.768613231430193	1.14620399357939
cela1_red_20_28165661	25	55	A	G	PC1	0.0357302210070289	0.287622535688664	0.0154321197112561	0.901136270901884	0.915088039010668	0.0113684727907767	2138	1	0.0778765201122544	1817	309	12	0.880772690174023	-0.00629465377119448	0.768613231430193	1.35744879679672
cela1_red_20_28165661	25	55	A	G	PC5	-0.170650774040575	0.111900171166433	2.32570712469126	0.127252381851646	0.18651503779717	1.74493266039107	2138	1	0.0778765201122544	1817	309	12	0.880772690174023	-0.00629465377119448	0.768613231430193	1.33283488668843
cela1_red_20_28165661	25	55	A	G	PC8	0.011371682405752	0.083647190589195	0.0184819046647142	0.891862255544463	0.902180354078728	0.0151062512095913	2138	1	0.0778765201122544	1817	309	12	0.880772690174023	-0.00629465377119448	0.768613231430193	1.22346069903694
cela1_red_20_28165661	25	55	A	G	PC7	-0.106847455103384	0.0903531557782379	1.39843315996461	0.236986086940333	0.309470028481442	1.03293622817765	2138	1	0.0778765201122544	1817	309	12	0.880772690174023	-0.00629465377119448	0.768613231430193	1.3538426882672
cela1_red_20_28165661	25	55	A	G	PC11	-0.0453785318753364	0.0440590837535981	1.06079132496281	0.303034771473118	0.395210892556946	0.7228492450282	2138	1	0.0778765201122544	1817	309	12	0.880772690174023	-0.00629465377119448	0.768613231430193	1.4675139142207
cela1_red_20_28165661	25	55	A	G	PC10	-0.0459206464731766	0.0582244209346204	0.622021836148953	0.430296949898679	0.48964201729226	0.477312840379673	2138	1	0.0778765201122544	1817	309	12	0.880772690174023	-0.00629465377119448	0.768613231430193	1.303174319916
cela1_red_20_28165661	25	55	A	G	PC2	0.209861833771122	0.164918495118252	1.61930329798095	0.203188960092958	0.279647772422034	1.16880084107116	2138	1	0.0778765201122544	1817	309	12	0.880772690174023	-0.00629465377119448	0.768613231430193	1.38543988084139
cela1_red_20_28185995	25	55	C	A	PC3	-0.061324821091508	0.0987558950268891	0.385608431163842	0.534616877286765	0.597930318639845	0.278128769204305	2116	0.989710009354537	0.15430056710775	1514	551	51	0.933570858192882	0.00224852562185319	0.91773199683165	1.38643849130396
cela1_red_20_28185995	25	55	C	A	PC4	0.101428591280399	0.0814986484545972	1.54888785415109	0.213299698834027	0.245047565353933	1.35131954069902	2116	0.989710009354537	0.15430056710775	1514	551	51	0.933570858192882	0.00224852562185319	0.91773199683165	1.14620399357939
cela1_red_20_28185995	25	55	C	A	PC6	0.134211367112691	0.0729497234484631	3.38478666071864	0.0658006940428166	0.0982762737835778	2.73329603506964	2116	0.989710009354537	0.15430056710775	1514	551	51	0.933570858192882	0.00224852562185319	0.91773199683165	1.23835348139756
cela1_red_20_28185995	25	55	C	A	PC5	-0.0470680103727288	0.0807614925475071	0.339658907170375	0.560026173346043	0.613687899901741	0.25483944827877	2116	0.989710009354537	0.15430056710775	1514	551	51	0.933570858192882	0.00224852562185319	0.91773199683165	1.33283488668843
cela1_red_20_28185995	25	55	C	A	PC10	-0.0406186179849752	0.0415392807811128	0.95616389368831	0.32815527815344	0.391680332163545	0.733719103481063	2116	0.989710009354537	0.15430056710775	1514	551	51	0.933570858192882	0.00224852562185319	0.91773199683165	1.303174319916
cela1_red_20_28185995	25	55	C	A	PC1	0.10925231244955	0.20787011817517	0.276234011444555	0.599180270592157	0.651914468689672	0.203494976824471	2116	0.989710009354537	0.15430056710775	1514	551	51	0.933570858192882	0.00224852562185319	0.91773199683165	1.35744879679672
cela1_red_20_28185995	25	55	C	A	PC7	-0.140914756477978	0.0644803582611203	4.77593123739309	0.0288602335335389	0.0603519800752859	3.52768551234403	2116	0.989710009354537	0.15430056710775	1514	551	51	0.933570858192882	0.00224852562185319	0.91773199683165	1.3538426882672
cela1_red_20_28185995	25	55	C	A	PC8	-0.0440341992841097	0.059817894654943	0.541898513850823	0.461646984073009	0.50571515636858	0.442922698111499	2116	0.989710009354537	0.15430056710775	1514	551	51	0.933570858192882	0.00224852562185319	0.91773199683165	1.22346069903694
cela1_red_20_28185995	25	55	C	A	PC11	-0.0749791391036895	0.0314721887927744	5.67579895432055	0.0172005048725692	0.0492260242903132	3.86762871501262	2116	0.989710009354537	0.15430056710775	1514	551	51	0.933570858192882	0.00224852562185319	0.91773199683165	1.4675139142207
cela1_red_20_28185995	25	55	C	A	PC9	-0.0878914623623917	0.0592658344635992	2.19930050316237	0.138073380349301	0.171310155764631	1.87144078541865	2116	0.989710009354537	0.15430056710775	1514	551	51	0.933570858192882	0.00224852562185319	0.91773199683165	1.17519107219327
cela1_red_20_28185995	25	55	C	A	PC2	0.0753778579527387	0.118681678525061	0.403385444708131	0.525346031177921	0.589477777458334	0.291160555060066	2116	0.989710009354537	0.15430056710775	1514	551	51	0.933570858192882	0.00224852562185319	0.91773199683165	1.38543988084139
cela1_red_20_28237464	25	55	A	C	PC6	-0.202728786620704	0.111533558245064	3.30384547559314	0.069117898749017	0.102388851635881	2.66793409573537	2132	0.997193638914874	0.050187617260788	1924	202	6	0.652679685514113	0.00619822314526364	0.778394814894577	1.23835348139756
cela1_red_20_28237464	25	55	A	C	PC1	0.328158267801946	0.314763732808015	1.08691936695599	0.297154786864835	0.370881937231062	0.800707451743947	2132	0.997193638914874	0.050187617260788	1924	202	6	0.652679685514113	0.00619822314526364	0.778394814894577	1.35744879679672
cela1_red_20_28237464	25	55	A	C	PC2	0.511583192232649	0.180156521237264	8.06366655556138	0.00451616993900306	0.0158423023454865	5.82029337185258	2132	0.997193638914874	0.050187617260788	1924	202	6	0.652679685514113	0.00619822314526364	0.778394814894577	1.38543988084139
cela1_red_20_28237464	25	55	A	C	PC4	0.00185318657532366	0.125293384657214	0.000218767099204876	0.988199097262869	0.988977343033418	0.000190862272710903	2132	0.997193638914874	0.050187617260788	1924	202	6	0.652679685514113	0.00619822314526364	0.778394814894577	1.14620399357939
cela1_red_20_28237464	25	55	A	C	PC5	-0.114948990819621	0.122525836634285	0.880146512096868	0.348161554079237	0.416434025890237	0.66035674852696	2132	0.997193638914874	0.050187617260788	1924	202	6	0.652679685514113	0.00619822314526364	0.778394814894577	1.33283488668843
cela1_red_20_28237464	25	55	A	C	PC11	0.135496581299624	0.0488775534139424	7.68489180427242	0.00556850182581725	0.0221155173885192	5.23667389440281	2132	0.997193638914874	0.050187617260788	1924	202	6	0.652679685514113	0.00619822314526364	0.778394814894577	1.4675139142207
cela1_red_20_28237464	25	55	A	C	PC7	-0.0451029972541453	0.0990280319414969	0.207440958441573	0.648780591159321	0.69547339569447	0.153223827435284	2132	0.997193638914874	0.050187617260788	1924	202	6	0.652679685514113	0.00619822314526364	0.778394814894577	1.3538426882672
cela1_red_20_28237464	25	55	A	C	PC9	0.0749364459556705	0.0907906022371309	0.681246665814872	0.4091577695555	0.446433805576561	0.579690130340637	2132	0.997193638914874	0.050187617260788	1924	202	6	0.652679685514113	0.00619822314526364	0.778394814894577	1.17519107219327
cela1_red_20_28237464	25	55	A	C	PC10	-0.0512800298909854	0.0641521402223834	0.638960836284729	0.424087344054378	0.483788562004345	0.49031110153085	2132	0.997193638914874	0.050187617260788	1924	202	6	0.652679685514113	0.00619822314526364	0.778394814894577	1.303174319916
cela1_red_20_28237464	25	55	A	C	PC3	-0.124152057202415	0.150755799688054	0.67820311927465	0.41020616102338	0.48429810354504	0.489169280518745	2132	0.997193638914874	0.050187617260788	1924	202	6	0.652679685514113	0.00619822314526364	0.778394814894577	1.38643849130396
cela1_red_20_28237464	25	55	A	C	PC8	0.145504748702836	0.0917475332108648	2.51515956092622	0.112756219835324	0.151630114703395	2.05577470768457	2132	0.997193638914874	0.050187617260788	1924	202	6	0.652679685514113	0.00619822314526364	0.778394814894577	1.22346069903694
cela1_red_20_2825150	25	9	G	A	PC6	-0.069509693752501	0.0772665803386325	0.809295949585129	0.368328485297734	0.418854927514356	0.653525799977393	2137	0.999532273152479	0.144361254094525	1562	533	42	0.726191015695979	-0.00960525516881326	0.654859226884937	1.23835348139756
cela1_red_20_2825150	25	9	G	A	PC1	0.242915154500054	0.217013123518888	1.25296004803085	0.262987876328979	0.336681789408842	0.923025642652275	2137	0.999532273152479	0.144361254094525	1562	533	42	0.726191015695979	-0.00960525516881326	0.654859226884937	1.35744879679672
cela1_red_20_2825150	25	9	G	A	PC4	-0.0765209093112827	0.0860438749525531	0.790897719868821	0.373828812715815	0.406159346588379	0.690014800418717	2137	0.999532273152479	0.144361254094525	1562	533	42	0.726191015695979	-0.00960525516881326	0.654859226884937	1.14620399357939
cela1_red_20_2825150	25	9	G	A	PC5	-0.160101583730135	0.0846799046834459	3.57462538361224	0.0586686803079622	0.101490002468938	2.68197165253814	2137	0.999532273152479	0.144361254094525	1562	533	42	0.726191015695979	-0.00960525516881326	0.654859226884937	1.33283488668843
cela1_red_20_2825150	25	9	G	A	PC2	0.296784242210036	0.124244393189953	5.70595152747436	0.0169074877525129	0.0424163569707047	4.11851254347398	2137	0.999532273152479	0.144361254094525	1562	533	42	0.726191015695979	-0.00960525516881326	0.654859226884937	1.38543988084139
cela1_red_20_2825150	25	9	G	A	PC7	-0.00731355927445174	0.068158872019317	0.0115136436035605	0.914549677399175	0.926523725282634	0.00850441761316968	2137	0.999532273152479	0.144361254094525	1562	533	42	0.726191015695979	-0.00960525516881326	0.654859226884937	1.3538426882672
cela1_red_20_2825150	25	9	G	A	PC8	0.0083377320127908	0.0633262737008953	0.0173351656887028	0.895250791962636	0.905248862333665	0.014168959985677	2137	0.999532273152479	0.144361254094525	1562	533	42	0.726191015695979	-0.00960525516881326	0.654859226884937	1.22346069903694
cela1_red_20_2825150	25	9	G	A	PC11	-0.00423433544048544	0.0341235313761526	0.0153979385032326	0.901245258739255	0.918412937994284	0.0104925332250832	2137	0.999532273152479	0.144361254094525	1562	533	42	0.726191015695979	-0.00960525516881326	0.654859226884937	1.4675139142207
cela1_red_20_2825150	25	9	G	A	PC9	-0.0910153482983591	0.0624268856545981	2.12562148886713	0.144854014650672	0.17865879987133	1.80874543651872	2137	0.999532273152479	0.144361254094525	1562	533	42	0.726191015695979	-0.00960525516881326	0.654859226884937	1.17519107219327
cela1_red_20_2825150	25	9	G	A	PC3	0.0390404873330517	0.104051815557055	0.140776815087434	0.707509971071446	0.749991187312575	0.101538449754833	2137	0.999532273152479	0.144361254094525	1562	533	42	0.726191015695979	-0.00960525516881326	0.654859226884937	1.38643849130396
cela1_red_20_2825150	25	9	G	A	PC10	-0.0127168746455358	0.0442799062453265	0.0824797612813244	0.773964623126578	0.801367363406003	0.0632914261897373	2137	0.999532273152479	0.144361254094525	1562	533	42	0.726191015695979	-0.00960525516881326	0.654859226884937	1.303174319916
cela1_red_20_28282256	25	55	G	A	PC1	0.13288237984476	0.416654176184877	0.101714604927487	0.749781663182072	0.784288472527364	0.0749307120589089	2138	1	0.0385874649204864	1976	159	3	1	-0.00231308462882289	0.914055952586301	1.35744879679672
cela1_red_20_28282256	25	55	G	A	PC11	-0.154727649273906	0.0615140146020429	6.32685253586074	0.0118923191277807	0.0378606287858288	4.31127260501684	2138	1	0.0385874649204864	1976	159	3	1	-0.00231308462882289	0.914055952586301	1.4675139142207
cela1_red_20_28282256	25	55	G	A	PC5	-0.26512577269286	0.161133239435751	2.70728276169117	0.0998910068246054	0.154096722609751	2.03122141289212	2138	1	0.0385874649204864	1976	159	3	1	-0.00231308462882289	0.914055952586301	1.33283488668843
cela1_red_20_28282256	25	55	G	A	PC9	0.0534923490675978	0.118338664339324	0.204329001881465	0.651249059003119	0.676696168816909	0.173868749275063	2138	1	0.0385874649204864	1976	159	3	1	-0.00231308462882289	0.914055952586301	1.17519107219327
cela1_red_20_28282256	25	55	G	A	PC7	-0.268807599439035	0.128481361262761	4.37726486546323	0.0364213972634682	0.0721588858485536	3.23321527929198	2138	1	0.0385874649204864	1976	159	3	1	-0.00231308462882289	0.914055952586301	1.3538426882672
cela1_red_20_28282256	25	55	G	A	PC6	0.159538964069754	0.14489273214842	1.21238437897219	0.270860415353672	0.322438566533625	0.979029329819416	2138	1	0.0385874649204864	1976	159	3	1	-0.00231308462882289	0.914055952586301	1.23835348139756
cela1_red_20_28282256	25	55	G	A	PC10	-0.188797842206627	0.0820185520793988	5.29870640490396	0.021341268073044	0.0437547781696941	4.06599970850064	2138	1	0.0385874649204864	1976	159	3	1	-0.00231308462882289	0.914055952586301	1.303174319916
cela1_red_20_28282256	25	55	G	A	PC8	-0.0055518488177144	0.118875954086875	0.00218115852814993	0.962750038973103	0.966320964998124	0.00178277776300199	2138	1	0.0385874649204864	1976	159	3	1	-0.00231308462882289	0.914055952586301	1.22346069903694
cela1_red_20_28282256	25	55	G	A	PC2	0.0301409945592213	0.237448764588641	0.0161129599811103	0.89899039263296	0.914119866105413	0.0116302123274557	2138	1	0.0385874649204864	1976	159	3	1	-0.00231308462882289	0.914055952586301	1.38543988084139
cela1_red_20_28282256	25	55	G	A	PC3	-0.429477252704766	0.196652394004384	4.76959888430718	0.0289665737834898	0.0636287347577177	3.4401806601758	2138	1	0.0385874649204864	1976	159	3	1	-0.00231308462882289	0.914055952586301	1.38643849130396
cela1_red_20_28282256	25	55	G	A	PC4	0.218663043282254	0.162423643197498	1.81239260381114	0.178221480895646	0.208586063600607	1.5812129550791	2138	1	0.0385874649204864	1976	159	3	1	-0.00231308462882289	0.914055952586301	1.14620399357939
cela1_red_20_28437310	25	55	G	A	PC11	-0.00168325609969791	0.0330037068550581	0.00260120722658286	0.959323901680083	0.966417877693987	0.00177252644855786	2126	0.994387277829747	0.161571025399812	1488	589	49	0.336589629723104	-0.0225681918865895	0.291589666874217	1.4675139142207
cela1_red_20_28437310	25	55	G	A	PC9	0.0145950489327291	0.0621735812479457	0.0551060577710913	0.814405265218338	0.828564013340052	0.0468911473844386	2126	0.994387277829747	0.161571025399812	1488	589	49	0.336589629723104	-0.0225681918865895	0.291589666874217	1.17519107219327
cela1_red_20_28437310	25	55	G	A	PC3	-0.1280288171812	0.103541652735715	1.52892182635991	0.21627433152097	0.29365915758155	1.1027693157321	2126	0.994387277829747	0.161571025399812	1488	589	49	0.336589629723104	-0.0225681918865895	0.291589666874217	1.38643849130396
cela1_red_20_28437310	25	55	G	A	PC4	0.189948690098	0.0853243142502078	4.95595087483875	0.0260010220327006	0.0375830198052102	4.32379480668374	2126	0.994387277829747	0.161571025399812	1488	589	49	0.336589629723104	-0.0225681918865895	0.291589666874217	1.14620399357939
cela1_red_20_28437310	25	55	G	A	PC10	0.0230742025560357	0.0434754551930271	0.281685911209201	0.595598334047798	0.641986388348309	0.21615366947022	2126	0.994387277829747	0.161571025399812	1488	589	49	0.336589629723104	-0.0225681918865895	0.291589666874217	1.303174319916
cela1_red_20_28437310	25	55	G	A	PC1	-0.152819269834245	0.218554854169056	0.488917212617762	0.484410709041895	0.548409841321004	0.360173594592665	2126	0.994387277829747	0.161571025399812	1488	589	49	0.336589629723104	-0.0225681918865895	0.291589666874217	1.35744879679672
cela1_red_20_28437310	25	55	G	A	PC7	-0.119297338546889	0.0675331146604386	3.12052703679066	0.0773117744665259	0.12896320706578	2.30494064327715	2126	0.994387277829747	0.161571025399812	1488	589	49	0.336589629723104	-0.0225681918865895	0.291589666874217	1.3538426882672
cela1_red_20_28437310	25	55	G	A	PC8	-0.00684848491218551	0.0627199481871325	0.01192278259186	0.913050605939802	0.921362636478778	0.00974512920704776	2126	0.994387277829747	0.161571025399812	1488	589	49	0.336589629723104	-0.0225681918865895	0.291589666874217	1.22346069903694
cela1_red_20_28437310	25	55	G	A	PC6	0.125732096282277	0.0766380179971199	2.69155825396904	0.100881114768283	0.140406580316632	2.17349754686477	2126	0.994387277829747	0.161571025399812	1488	589	49	0.336589629723104	-0.0225681918865895	0.291589666874217	1.23835348139756
cela1_red_20_28437310	25	55	G	A	PC2	-0.132835539683077	0.124556288538904	1.13735816919921	0.286211252513132	0.364906496964187	0.820936501776233	2126	0.994387277829747	0.161571025399812	1488	589	49	0.336589629723104	-0.0225681918865895	0.291589666874217	1.38543988084139
cela1_red_20_28437310	25	55	G	A	PC5	-0.119205571076651	0.0848053147167606	1.9758181243516	0.159831652736331	0.223396622130076	1.48241777288763	2126	0.994387277829747	0.161571025399812	1488	589	49	0.336589629723104	-0.0225681918865895	0.291589666874217	1.33283488668843
cela1_red_20_2857127	25	9	A	C	PC3	0.117810209237517	0.0893717053128903	1.73766384488555	0.187435105462935	0.262917569496214	1.25332919980551	2138	1	0.184518241347053	1431	625	82	0.195474589060068	0.0286208815433606	0.190971349861261	1.38643849130396
cela1_red_20_2857127	25	9	A	C	PC1	0.488295344282375	0.186845736468606	6.82965525697001	0.00896565683038131	0.024894020654932	5.03124336850605	2138	1	0.184518241347053	1431	625	82	0.195474589060068	0.0286208815433606	0.190971349861261	1.35744879679672
cela1_red_20_2857127	25	9	A	C	PC4	-0.0345752320433597	0.0740672321951113	0.217910408653034	0.64063671537359	0.662821040002672	0.190114857279932	2138	1	0.184518241347053	1431	625	82	0.195474589060068	0.0286208815433606	0.190971349861261	1.14620399357939
cela1_red_20_2857127	25	9	A	C	PC6	-0.0975936102485697	0.0663501987091491	2.16350703802083	0.141321819485088	0.186243786978781	1.74708358358163	2138	1	0.184518241347053	1431	625	82	0.195474589060068	0.0286208815433606	0.190971349861261	1.23835348139756
cela1_red_20_2857127	25	9	A	C	PC9	-0.087660799470254	0.0537239250962973	2.66241274993732	0.102744775838444	0.132282249519533	2.26551478558156	2138	1	0.184518241347053	1431	625	82	0.195474589060068	0.0286208815433606	0.190971349861261	1.17519107219327
cela1_red_20_2857127	25	9	A	C	PC7	0.0464162936376325	0.0585280980596974	0.628944168760111	0.427742864368752	0.495499495117693	0.464562222930867	2138	1	0.184518241347053	1431	625	82	0.195474589060068	0.0286208815433606	0.190971349861261	1.3538426882672
cela1_red_20_2857127	25	9	A	C	PC5	-0.0799048285388327	0.0729466191187854	1.19987418927112	0.273346825251405	0.342716781030117	0.900242183975491	2138	1	0.184518241347053	1431	625	82	0.195474589060068	0.0286208815433606	0.190971349861261	1.33283488668843
cela1_red_20_2857127	25	9	A	C	PC8	0.0278099987107477	0.0544012744253018	0.261326703397719	0.609210153497876	0.643963129770638	0.213596320342308	2138	1	0.184518241347053	1431	625	82	0.195474589060068	0.0286208815433606	0.190971349861261	1.22346069903694
cela1_red_20_2857127	25	9	A	C	PC11	0.0197728543231102	0.0290900371356829	0.462008730137271	0.496686683848802	0.574734909103203	0.314824088317154	2138	1	0.184518241347053	1431	625	82	0.195474589060068	0.0286208815433606	0.190971349861261	1.4675139142207
cela1_red_20_2857127	25	9	A	C	PC10	-0.00796854042599602	0.0379521300448894	0.0440844319966463	0.83369660563878	0.854072091724222	0.0338284996281142	2138	1	0.184518241347053	1431	625	82	0.195474589060068	0.0286208815433606	0.190971349861261	1.303174319916
cela1_red_20_2857127	25	9	A	C	PC2	0.172950897348313	0.107062848237948	2.60956460713314	0.106220922036337	0.169929634463758	1.88356394472225	2138	1	0.184518241347053	1431	625	82	0.195474589060068	0.0286208815433606	0.190971349861261	1.38543988084139
cela1_red_20_28583132	25	55	G	A	PC3	0.108070533098227	0.099016444546329	1.19124182171137	0.275079209196361	0.353959860774033	0.859210004037751	2138	1	0.148035547240412	1547	549	42	0.440945448448986	-0.0179985507491482	0.399478851285513	1.38643849130396
cela1_red_20_28583132	25	55	G	A	PC4	-0.0915201196135631	0.0813477894552514	1.26573166859905	0.260568945823726	0.293328447901215	1.10428132835796	2138	1	0.148035547240412	1547	549	42	0.440945448448986	-0.0179985507491482	0.399478851285513	1.14620399357939
cela1_red_20_28583132	25	55	G	A	PC8	-0.120544391637119	0.0599038056237024	4.04934884318171	0.0441883864932268	0.0688699755682636	3.30974983206996	2138	1	0.148035547240412	1547	549	42	0.440945448448986	-0.0179985507491482	0.399478851285513	1.22346069903694
cela1_red_20_28583132	25	55	G	A	PC6	-0.0500553067485995	0.0734594971379819	0.464306060156634	0.49561837638551	0.540324738699806	0.374938228164576	2138	1	0.148035547240412	1547	549	42	0.440945448448986	-0.0179985507491482	0.399478851285513	1.23835348139756
cela1_red_20_28583132	25	55	G	A	PC9	-0.115416349077716	0.0591404318990164	3.80860278785287	0.0509899682678411	0.0718239335055343	3.24083706723948	2138	1	0.148035547240412	1547	549	42	0.440945448448986	-0.0179985507491482	0.399478851285513	1.17519107219327
cela1_red_20_28583132	25	55	G	A	PC5	0.0291911802338726	0.0812043555777841	0.12922444044771	0.719237524614072	0.755515331553994	0.0969545753478754	2138	1	0.148035547240412	1547	549	42	0.440945448448986	-0.0179985507491482	0.399478851285513	1.33283488668843
cela1_red_20_28583132	25	55	G	A	PC7	0.119441732239914	0.0644082594390726	3.43897533123244	0.0636751721913522	0.110983628329263	2.54015873560172	2138	1	0.148035547240412	1547	549	42	0.440945448448986	-0.0179985507491482	0.399478851285513	1.3538426882672
cela1_red_20_28583132	25	55	G	A	PC11	-0.0326165585359802	0.0320803003990658	1.03371166776826	0.309288495157301	0.401310337480341	0.704396501969246	2138	1	0.148035547240412	1547	549	42	0.440945448448986	-0.0179985507491482	0.399478851285513	1.4675139142207
cela1_red_20_28583132	25	55	G	A	PC2	-0.10560371585624	0.11881110008126	0.790031423435805	0.374090623911803	0.450164082725473	0.570238690513233	2138	1	0.148035547240412	1547	549	42	0.440945448448986	-0.0179985507491482	0.399478851285513	1.38543988084139
cela1_red_20_28583132	25	55	G	A	PC10	0.0518021324105601	0.0417025929365844	1.54301148104157	0.214170108294803	0.276534914615018	1.18404073611659	2138	1	0.148035547240412	1547	549	42	0.440945448448986	-0.0179985507491482	0.399478851285513	1.303174319916
cela1_red_20_28583132	25	55	G	A	PC1	-0.111754130587628	0.208457652879385	0.287403121938249	0.591889496891203	0.645420278803075	0.211722992879332	2138	1	0.148035547240412	1547	549	42	0.440945448448986	-0.0179985507491482	0.399478851285513	1.35744879679672
cela1_red_20_28595469	25	55	A	G	PC3	0.00334037295120216	0.0840535800542467	0.0015793467275933	0.968299617752206	0.973075598821877	0.00113913941188109	2138	1	0.230355472404116	1265	761	112	0.90294440289095	-0.00382553865564754	0.859450546373655	1.38643849130396
cela1_red_20_28595469	25	55	A	G	PC6	-0.0509648287759353	0.0623091641912648	0.669017206436643	0.413394463535275	0.462330228069364	0.540247365947254	2138	1	0.230355472404116	1265	761	112	0.90294440289095	-0.00382553865564754	0.859450546373655	1.23835348139756
cela1_red_20_28595469	25	55	A	G	PC9	-0.00705226135543683	0.0504834190126486	0.0195145830945442	0.888901287983925	0.897466721197386	0.0166054555350935	2138	1	0.230355472404116	1265	761	112	0.90294440289095	-0.00382553865564754	0.859450546373655	1.17519107219328
cela1_red_20_28595469	25	55	A	G	PC8	0.0365026253031208	0.051056607643871	0.511145203413298	0.474643526105849	0.518043674669735	0.41778636928481	2138	1	0.230355472404116	1265	761	112	0.90294440289095	-0.00382553865564754	0.859450546373655	1.22346069903694
cela1_red_20_28595469	25	55	A	G	PC11	0.0330264348902875	0.0271465511191836	1.48011025367211	0.223757272890331	0.315242438685846	1.00858345486836	2138	1	0.230355472404116	1265	761	112	0.90294440289095	-0.00382553865564754	0.859450546373655	1.4675139142207
cela1_red_20_28595469	25	55	A	G	PC5	-0.177050220952114	0.0685146906043706	6.67767909119332	0.00976276603582293	0.0251993816839737	5.01013228111453	2138	1	0.230355472404116	1265	761	112	0.90294440289095	-0.00382553865564754	0.859450546373655	1.33283488668843
cela1_red_20_28595469	25	55	A	G	PC10	0.0627538688647394	0.0355377227138364	3.11818460379771	0.0774229950892222	0.121898171845964	2.39276093469883	2138	1	0.230355472404116	1265	761	112	0.90294440289095	-0.00382553865564754	0.859450546373655	1.303174319916
cela1_red_20_28595469	25	55	A	G	PC7	-0.0400718158184552	0.05494459331229	0.531897707780368	0.46581011469323	0.530789426046632	0.392879994396655	2138	1	0.230355472404116	1265	761	112	0.90294440289095	-0.00382553865564754	0.859450546373655	1.3538426882672
cela1_red_20_28595469	25	55	A	G	PC2	0.00161887863352289	0.100767091565199	0.000258101860333147	0.98718209798957	0.989109989410963	0.000186295965564669	2138	1	0.230355472404116	1265	761	112	0.90294440289095	-0.00382553865564754	0.859450546373655	1.38543988084139
cela1_red_20_28595469	25	55	A	G	PC1	-0.0273367893656553	0.176318485294838	0.0240380547715216	0.876788122488546	0.894136136614425	0.0177082589253061	2138	1	0.230355472404116	1265	761	112	0.90294440289095	-0.00382553865564754	0.859450546373655	1.35744879679672
cela1_red_20_28595469	25	55	A	G	PC4	0.0617255168293146	0.0695610108298687	0.787404153354006	0.374886208456111	0.407197985602134	0.68696685560751	2138	1	0.230355472404116	1265	761	112	0.90294440289095	-0.00382553865564754	0.859450546373655	1.14620399357939
cela1_red_20_28632926	25	55	A	G	PC6	-0.00636135723346648	0.0601423724842814	0.0111876393439933	0.915763540356038	0.924276017599251	0.00903428585783714	2111	0.987371375116932	0.255802936996684	1179	784	148	0.253416982430096	0.0245514770021454	0.261644453545237	1.23835348139756
cela1_red_20_28632926	25	55	A	G	PC7	-0.0521389869945363	0.0530628702701497	0.965480933994568	0.325809812771128	0.398402993786344	0.71314115174659	2111	0.987371375116932	0.255802936996684	1179	784	148	0.253416982430096	0.0245514770021454	0.261644453545237	1.3538426882672
cela1_red_20_28632926	25	55	A	G	PC11	0.0502427530319671	0.0262050896232106	3.67600046827741	0.0552011154021241	0.113491468175961	2.50491694331191	2111	0.987371375116932	0.255802936996684	1179	784	148	0.253416982430096	0.0245514770021454	0.261644453545237	1.4675139142207
cela1_red_20_28632926	25	55	A	G	PC8	-0.0447384657425357	0.0492663523206957	0.824634226156977	0.363828701780825	0.411654334094345	0.674017748838272	2111	0.987371375116932	0.255802936996684	1179	784	148	0.253416982430096	0.0245514770021454	0.261644453545237	1.22346069903694
cela1_red_20_28632926	25	55	A	G	PC9	-0.0185964906957149	0.0486930835243088	0.145857054662304	0.702526368193091	0.724615213525859	0.124113480874297	2111	0.987371375116932	0.255802936996684	1179	784	148	0.253416982430096	0.0245514770021454	0.261644453545237	1.17519107219327
cela1_red_20_28632926	25	55	A	G	PC3	-0.0262809425406951	0.081330830885985	0.104417058621896	0.746592031654461	0.783752327209368	0.0753131561744881	2111	0.987371375116932	0.255802936996684	1179	784	148	0.253416982430096	0.0245514770021454	0.261644453545237	1.38643849130396
cela1_red_20_28632926	25	55	A	G	PC4	0.0705529404879029	0.0670282510533899	1.10793546026893	0.292531174318129	0.325526390151804	0.96661280755884	2111	0.987371375116932	0.255802936996684	1179	784	148	0.253416982430096	0.0245514770021454	0.261644453545237	1.14620399357939
cela1_red_20_28632926	25	55	A	G	PC2	0.0963048167169078	0.0974427323314078	0.976780793836109	0.322994870704475	0.401097693502887	0.705032969920644	2111	0.987371375116932	0.255802936996684	1179	784	148	0.253416982430096	0.0245514770021454	0.261644453545237	1.38543988084139
cela1_red_20_28632926	25	55	A	G	PC5	0.00575713281689363	0.0664441376480978	0.0075075660019941	0.930952732374682	0.940173457620569	0.0056327802318016	2111	0.987371375116932	0.255802936996684	1179	784	148	0.253416982430096	0.0245514770021454	0.261644453545237	1.33283488668843
cela1_red_20_28632926	25	55	A	G	PC1	0.135688635693334	0.170485156953249	0.633452134790713	0.426091868526051	0.494532834249183	0.466649008261322	2111	0.987371375116932	0.255802936996684	1179	784	148	0.253416982430096	0.0245514770021454	0.261644453545237	1.35744879679672
cela1_red_20_28632926	25	55	A	G	PC10	0.0397776203036047	0.0343033525930549	1.34463515381432	0.246218200668146	0.30973269561021	1.03181526313456	2111	0.987371375116932	0.255802936996684	1179	784	148	0.253416982430096	0.0245514770021454	0.261644453545237	1.303174319916
cela1_red_20_28696616	25	55	A	G	PC7	0.0185037711761909	0.0488520616527328	0.143467888070829	0.704857514799091	0.744778714933867	0.10597087040774	2136	0.999064546304958	0.291198501872659	1076	876	184	0.753364648559731	0.00652006779171463	0.76336569261037	1.3538426882672
cela1_red_20_28696616	25	55	A	G	PC4	-0.0433420979102159	0.0619290795774879	0.489813337924643	0.484010581931262	0.513299419501714	0.427335221887547	2136	0.999064546304958	0.291198501872659	1076	876	184	0.753364648559731	0.00652006779171463	0.76336569261037	1.14620399357939
cela1_red_20_28696616	25	55	A	G	PC9	0.00558759819167674	0.0450804933166387	0.0153628933783026	0.901357128805278	0.908971597668167	0.0130726770665732	2136	0.999064546304958	0.291198501872659	1076	876	184	0.753364648559731	0.00652006779171463	0.76336569261037	1.17519107219327
cela1_red_20_28696616	25	55	A	G	PC6	-0.0224342144895214	0.0559519465466878	0.16076493727668	0.68845323206543	0.718617159823526	0.129821524864812	2136	0.999064546304958	0.291198501872659	1076	876	184	0.753364648559731	0.00652006779171463	0.76336569261037	1.23835348139756
cela1_red_20_28696616	25	55	A	G	PC3	-0.00903437415087059	0.0752751323856587	0.0144043308859136	0.904468854230543	0.918813314788546	0.0103894481985755	2136	0.999064546304958	0.291198501872659	1076	876	184	0.753364648559731	0.00652006779171463	0.76336569261037	1.38643849130396
cela1_red_20_28696616	25	55	A	G	PC8	0.00740168091489518	0.045547795262302	0.0264074215307435	0.870909289890276	0.883198618679588	0.021584200907745	2136	0.999064546304958	0.291198501872659	1076	876	184	0.753364648559731	0.00652006779171463	0.76336569261037	1.22346069903694
cela1_red_20_28696616	25	55	A	G	PC2	-0.0878806633467293	0.0906222686873705	0.940409033284431	0.332172670963456	0.410007105922075	0.678780108966772	2136	0.999064546304958	0.291198501872659	1076	876	184	0.753364648559731	0.00652006779171463	0.76336569261037	1.38543988084139
cela1_red_20_28696616	25	55	A	G	PC5	-0.0124835178798036	0.0620372248917737	0.0404920020959523	0.840521669841961	0.861629994981864	0.0303803588129052	2136	0.999064546304958	0.291198501872659	1076	876	184	0.753364648559731	0.00652006779171463	0.76336569261037	1.33283488668843
cela1_red_20_28696616	25	55	A	G	PC1	-0.409970183297663	0.159474020256531	6.60883118967896	0.0101474243633892	0.0273501938469884	4.86856756974875	2136	0.999064546304958	0.291198501872659	1076	876	184	0.753364648559731	0.00652006779171463	0.76336569261037	1.35744879679672
cela1_red_20_28696616	25	55	A	G	PC11	0.039698740480823	0.0238866290734094	2.76212752107343	0.0965198008353103	0.170086414548009	1.88218148687211	2136	0.999064546304958	0.291198501872659	1076	876	184	0.753364648559731	0.00652006779171463	0.76336569261037	1.4675139142207
cela1_red_20_28696616	25	55	A	G	PC10	0.00643158901897193	0.031481552064845	0.0417372950568548	0.838121355195895	0.857967517365563	0.0320274075532314	2136	0.999064546304958	0.291198501872659	1076	876	184	0.753364648559731	0.00652006779171463	0.76336569261037	1.303174319916
cela1_red_20_28700474	25	55	G	A	PC7	0.0271147419845116	0.0464987944413864	0.340038088299752	0.559807237455487	0.616255858910588	0.251165139972778	2138	1	0.434284377923293	682	1055	401	0.860322668216777	-0.00425125715620125	0.844154706624841	1.3538426882672
cela1_red_20_28700474	25	55	G	A	PC2	-0.0189329071777177	0.085884315316933	0.0485967130655674	0.825523339383151	0.851434948278522	0.0350767389748115	2138	1	0.434284377923293	682	1055	401	0.860322668216777	-0.00425125715620125	0.844154706624841	1.38543988084139
cela1_red_20_28700474	25	55	G	A	PC3	-0.0733784784743879	0.0715768316121966	1.05097519062934	0.305282598586499	0.383942742008318	0.758039535991882	2138	1	0.434284377923293	682	1055	401	0.860322668216777	-0.00425125715620125	0.844154706624841	1.38643849130396
cela1_red_20_28700474	25	55	G	A	PC1	-0.214863410278976	0.150892747907844	2.02762759870685	0.154461556740709	0.221642548822355	1.4937046638456	2138	1	0.434284377923293	682	1055	401	0.860322668216777	-0.00425125715620125	0.844154706624841	1.35744879679672
cela1_red_20_28700474	25	55	G	A	PC11	0.0205086558353996	0.0230990873751554	0.788287701324547	0.374618389685291	0.463612691288476	0.537158587517144	2138	1	0.434284377923293	682	1055	401	0.860322668216777	-0.00425125715620125	0.844154706624841	1.4675139142207
cela1_red_20_28700474	25	55	G	A	PC6	-0.105476200082555	0.0532934227457399	3.91707352728915	0.0477980170176009	0.0753186286765446	3.16313038734989	2138	1	0.434284377923293	682	1055	401	0.860322668216777	-0.00425125715620125	0.844154706624841	1.23835348139756
cela1_red_20_28700474	25	55	G	A	PC8	0.102551038626079	0.0433858554458306	5.58706593398568	0.0180935790068316	0.0326010475797632	4.56660842345291	2138	1	0.434284377923293	682	1055	401	0.860322668216777	-0.00425125715620125	0.844154706624841	1.22346069903694
cela1_red_20_28700474	25	55	G	A	PC4	-0.0569351747890961	0.0589695647395157	0.932192215827043	0.334293926329659	0.367150381211215	0.813286483949485	2138	1	0.434284377923293	682	1055	401	0.860322668216777	-0.00425125715620125	0.844154706624841	1.14620399357939
cela1_red_20_28700474	25	55	G	A	PC9	0.00632365041821932	0.0428451212161119	0.0217837655942494	0.882663787426324	0.891704041917942	0.0185363606903464	2138	1	0.434284377923293	682	1055	401	0.860322668216777	-0.00425125715620125	0.844154706624841	1.17519107219327
cela1_red_20_28700474	25	55	G	A	PC10	-0.00709398780190326	0.0301772624155202	0.0552613125442187	0.814148777364481	0.836849397996025	0.0424051576981512	2138	1	0.434284377923293	682	1055	401	0.860322668216777	-0.00425125715620125	0.844154706624841	1.303174319916
cela1_red_20_28700474	25	55	G	A	PC5	0.00462183342565762	0.0588553821934212	0.00616674811502626	0.937407545009194	0.945769301848029	0.00462679074251141	2138	1	0.434284377923293	682	1055	401	0.860322668216777	-0.00425125715620125	0.844154706624841	1.33283488668843
cela1_red_20_28746574	25	55	A	G	PC8	-0.0488335454080924	0.043461312508481	1.26249840110092	0.261178706654216	0.309711046635651	1.03190760610023	2132	0.997193638914874	0.486397748592871	551	1088	493	0.340311748825216	-0.0213938169024628	0.323212606153472	1.22346069903694
cela1_red_20_28746574	25	55	A	G	PC3	0.0685856979875292	0.0719085397080624	0.909716740880145	0.340189586863808	0.417921126177504	0.656153696385441	2132	0.997193638914874	0.486397748592871	551	1088	493	0.340311748825216	-0.0213938169024628	0.323212606153472	1.38643849130396
cela1_red_20_28746574	25	55	A	G	PC6	0.0424936315507455	0.053210451186365	0.637754913107782	0.424524946783877	0.472981372251623	0.515002317745363	2132	0.997193638914874	0.486397748592871	551	1088	493	0.340311748825216	-0.0213938169024628	0.323212606153472	1.23835348139756
cela1_red_20_28746574	25	55	A	G	PC2	0.0715939799384946	0.0867631252167386	0.680898907696034	0.409277360283331	0.483273340767718	0.491467668219943	2132	0.997193638914874	0.486397748592871	551	1088	493	0.340311748825216	-0.0213938169024628	0.323212606153472	1.38543988084139
cela1_red_20_28746574	25	55	A	G	PC9	0.0660717124938583	0.0431851711790186	2.34078667092539	0.126025896568199	0.158149149569678	1.9918349673613	2132	0.997193638914874	0.486397748592871	551	1088	493	0.340311748825216	-0.0213938169024628	0.323212606153472	1.17519107219327
cela1_red_20_28746574	25	55	A	G	PC7	-0.0106074308989827	0.0468813320223754	0.0511941736563424	0.820998199848375	0.845817155695015	0.0378139750652024	2132	0.997193638914874	0.486397748592871	551	1088	493	0.340311748825216	-0.0213938169024628	0.323212606153472	1.3538426882672
cela1_red_20_28746574	25	55	A	G	PC11	0.0221454725439631	0.0226239228600232	0.958151272913623	0.327653103169197	0.419074981691338	0.652907794351261	2132	0.997193638914874	0.486397748592871	551	1088	493	0.340311748825216	-0.0213938169024628	0.323212606153472	1.4675139142207
cela1_red_20_28746574	25	55	A	G	PC4	0.0288061588379535	0.0592949984955694	0.23601226748228	0.627101218450289	0.649993964630035	0.20590773440359	2132	0.997193638914874	0.486397748592871	551	1088	493	0.340311748825216	-0.0213938169024628	0.323212606153472	1.14620399357939
cela1_red_20_28746574	25	55	A	G	PC1	0.238735222408456	0.152525871404697	2.44988651510703	0.117533365215366	0.179136569332029	1.8047726889502	2132	0.997193638914874	0.486397748592871	551	1088	493	0.340311748825216	-0.0213938169024628	0.323212606153472	1.35744879679672
cela1_red_20_28746574	25	55	A	G	PC10	-0.00565714800825613	0.0300147930990545	0.035524205586472	0.850501441929402	0.868861126575962	0.0272597495542744	2132	0.997193638914874	0.486397748592871	551	1088	493	0.340311748825216	-0.0213938169024628	0.323212606153472	1.303174319916
cela1_red_20_28746574	25	55	A	G	PC5	0.0275347957278362	0.0590852862235948	0.217172599847562	0.641202751929796	0.686463698647309	0.1629403626935	2132	0.997193638914874	0.486397748592871	551	1088	493	0.340311748825216	-0.0213938169024628	0.323212606153472	1.33283488668843
cela1_red_20_28759133	25	55	A	G	PC8	0.0142560371624606	0.0519847264214344	0.0752048954929716	0.783903948177733	0.804189025359254	0.0614689916498094	2138	1	0.231057062675398	1240	808	90	0.00343278771667039	-0.0635558576396072	0.00272982740969234	1.22346069903694
cela1_red_20_28759133	25	55	A	G	PC3	-0.0314208103749307	0.0857661387212895	0.134215615456467	0.714100571173942	0.75569671370825	0.0968060366891834	2138	1	0.231057062675398	1240	808	90	0.00343278771667039	-0.0635558576396072	0.00272982740969234	1.38643849130396
cela1_red_20_28759133	25	55	A	G	PC4	-0.0555659995563995	0.0707862039522582	0.616199038188883	0.432463264117897	0.463429152673328	0.537599800419995	2138	1	0.231057062675398	1240	808	90	0.00343278771667039	-0.0635558576396072	0.00272982740969234	1.14620399357939
cela1_red_20_28759133	25	55	A	G	PC7	0.0387258030023268	0.0558336851757255	0.481070002438483	0.487938048854282	0.5511075854811	0.355336706847537	2138	1	0.231057062675398	1240	808	90	0.00343278771667039	-0.0635558576396072	0.00272982740969234	1.3538426882672
cela1_red_20_28759133	25	55	A	G	PC2	-0.0449949425800373	0.103029560557058	0.190723280848154	0.662315317756571	0.710615832667738	0.13766261783393	2138	1	0.231057062675398	1240	808	90	0.00343278771667039	-0.0635558576396072	0.00272982740969234	1.38543988084139
cela1_red_20_28759133	25	55	A	G	PC11	-0.0522508294457949	0.0274637536012452	3.61965009283448	0.0571008815725371	0.116295269855781	2.46651841441424	2138	1	0.231057062675398	1240	808	90	0.00343278771667039	-0.0635558576396072	0.00272982740969234	1.4675139142207
cela1_red_20_28759133	25	55	A	G	PC6	-0.0364868380147136	0.0635634574862025	0.329501527794372	0.565952754081279	0.605973309367753	0.266080350032617	2138	1	0.231057062675398	1240	808	90	0.00343278771667039	-0.0635558576396072	0.00272982740969234	1.23835348139756
cela1_red_20_28759133	25	55	A	G	PC1	-0.112798128127094	0.181250536986803	0.387297935017034	0.533723152290581	0.593239775941645	0.285313107891047	2138	1	0.231057062675398	1240	808	90	0.00343278771667039	-0.0635558576396072	0.00272982740969234	1.35744879679672
cela1_red_20_28759133	25	55	A	G	PC9	-0.0768143911607445	0.0513772394275024	2.23534033494797	0.134886921287902	0.167842556931897	1.90210799574585	2138	1	0.231057062675398	1240	808	90	0.00343278771667039	-0.0635558576396072	0.00272982740969234	1.17519107219327
cela1_red_20_28759133	25	55	A	G	PC10	0.0140271901268896	0.0360963326946714	0.151013302570816	0.697568884823782	0.733545406653756	0.115881122166796	2138	1	0.231057062675398	1240	808	90	0.00343278771667039	-0.0635558576396072	0.00272982740969234	1.303174319916
cela1_red_20_28759133	25	55	A	G	PC5	-0.062595520480049	0.0702906388463652	0.793033491512294	0.373184437620786	0.440493078148803	0.59499754953344	2138	1	0.231057062675398	1240	808	90	0.00343278771667039	-0.0635558576396072	0.00272982740969234	1.33283488668843
cela1_red_20_28800717	25	55	A	G	PC2	0.114738021247412	0.0884937081501419	1.68108597237023	0.194780214818663	0.270660770533389	1.21339510693837	2136	0.999064546304958	0.487125468164794	545	1101	490	0.153053240738213	-0.0315828305520531	0.144344409735895	1.38543988084139
cela1_red_20_28800717	25	55	A	G	PC7	0.0613685145044113	0.0480873433885007	1.62865708097477	0.20188889377004	0.272725205856422	1.20298842331476	2136	0.999064546304958	0.487125468164794	545	1101	490	0.153053240738213	-0.0315828305520531	0.144344409735895	1.3538426882672
cela1_red_20_28800717	25	55	A	G	PC6	-0.0793466887281297	0.0546935572536149	2.10467612177819	0.146849433377675	0.19234340837259	1.69957621421869	2136	0.999064546304958	0.487125468164794	545	1101	490	0.153053240738213	-0.0315828305520531	0.144344409735895	1.23835348139756
cela1_red_20_28800717	25	55	A	G	PC3	-0.0804369640687217	0.0739338827977676	1.1836527512611	0.276613620652279	0.355497524646407	0.853736215984505	2136	0.999064546304958	0.487125468164794	545	1101	490	0.153053240738213	-0.0315828305520531	0.144344409735895	1.38643849130396
cela1_red_20_28800717	25	55	A	G	PC1	0.085554111126268	0.155135646837129	0.304129512200493	0.581305094577882	0.635975023158745	0.224044923770364	2136	0.999064546304958	0.487125468164794	545	1101	490	0.153053240738213	-0.0315828305520531	0.144344409735895	1.35744879679672
cela1_red_20_28800717	25	55	A	G	PC4	-0.107797361011304	0.0607612107333315	3.14748319413675	0.0760441692342791	0.0974976903463393	2.74600613134117	2136	0.999064546304958	0.487125468164794	545	1101	490	0.153053240738213	-0.0315828305520531	0.144344409735895	1.14620399357939
cela1_red_20_28800717	25	55	A	G	PC8	0.0728434187591493	0.0447589036503567	2.64863284553199	0.103638994391194	0.141196602322723	2.16486957661729	2136	0.999064546304958	0.487125468164794	545	1101	490	0.153053240738213	-0.0315828305520531	0.144344409735895	1.22346069903694
cela1_red_20_28800717	25	55	A	G	PC11	0.0639472377094938	0.024018415725105	7.08850848186146	0.00775797868275252	0.0279640293558563	4.83028366080311	2136	0.999064546304958	0.487125468164794	545	1101	490	0.153053240738213	-0.0315828305520531	0.144344409735895	1.4675139142207
cela1_red_20_28800717	25	55	A	G	PC5	0.0272835239016443	0.0604884067296378	0.203449503505003	0.651950795787697	0.696021173520793	0.152644191367541	2136	0.999064546304958	0.487125468164794	545	1101	490	0.153053240738213	-0.0315828305520531	0.144344409735895	1.33283488668843
cela1_red_20_28800717	25	55	A	G	PC10	-0.023876890321981	0.0312238117998295	0.584768119743477	0.444449415738318	0.502940607587206	0.448725938507729	2136	0.999064546304958	0.487125468164794	545	1101	490	0.153053240738213	-0.0315828305520531	0.144344409735895	1.303174319916
cela1_red_20_28800717	25	55	A	G	PC9	-0.0730865397137012	0.0441223051921611	2.743837660813	0.0976300471964039	0.126511131208636	2.33480131506797	2136	0.999064546304958	0.487125468164794	545	1101	490	0.153053240738213	-0.0315828305520531	0.144344409735895	1.17519107219327
cela1_red_20_28874986	25	55	G	A	PC7	-0.0258044857119998	0.0488182107025758	0.279400192404671	0.597094621561812	0.649623069980363	0.206375670398072	2123	0.992984097287184	0.498115873763542	517	1097	509	0.128829553869022	-0.0334579155170826	0.123133846958134	1.3538426882672
cela1_red_20_28874986	25	55	G	A	PC3	0.161024742608185	0.0748056824946548	4.63357341075171	0.0313521995852515	0.0675296361715645	3.34206922255441	2123	0.992984097287184	0.498115873763542	517	1097	509	0.128829553869022	-0.0334579155170826	0.123133846958134	1.38643849130396
cela1_red_20_28874986	25	55	G	A	PC4	0.125462590999004	0.0617792336745458	4.1242356360881	0.0422731134274025	0.0578432476984577	3.5981689639807	2123	0.992984097287184	0.498115873763542	517	1097	509	0.128829553869022	-0.0334579155170826	0.123133846958134	1.14620399357939
cela1_red_20_28874986	25	55	G	A	PC11	-0.0406133685123103	0.0243371168868264	2.78483691811978	0.0951603801003393	0.168340896527942	1.89765622740185	2123	0.992984097287184	0.498115873763542	517	1097	509	0.128829553869022	-0.0334579155170826	0.123133846958134	1.4675139142207
cela1_red_20_28874986	25	55	G	A	PC2	-0.00347833744035015	0.0896753725798941	0.00150451680644359	0.969059331442668	0.973711479630895	0.00108594882192209	2123	0.992984097287184	0.498115873763542	517	1097	509	0.128829553869022	-0.0334579155170826	0.123133846958134	1.38543988084139
cela1_red_20_28874986	25	55	G	A	PC8	0.0163920284790035	0.0455025718823562	0.129775739121402	0.718664673634471	0.744660431811094	0.106072666840509	2123	0.992984097287184	0.498115873763542	517	1097	509	0.128829553869022	-0.0334579155170826	0.123133846958134	1.22346069903694
cela1_red_20_28874986	25	55	G	A	PC9	0.0141621915655587	0.0448492105687615	0.0997128944593646	0.752174444283932	0.770831666438509	0.0848482402723407	2123	0.992984097287184	0.498115873763542	517	1097	509	0.128829553869022	-0.0334579155170826	0.123133846958134	1.17519107219327
cela1_red_20_28874986	25	55	G	A	PC5	-0.0116461868241256	0.0612635323972296	0.0361379436917373	0.84923090674297	0.869209981546527	0.0271135937786907	2123	0.992984097287184	0.498115873763542	517	1097	509	0.128829553869022	-0.0334579155170826	0.123133846958134	1.33283488668843
cela1_red_20_28874986	25	55	G	A	PC10	-0.013927273330123	0.0317327569878957	0.192626745054223	0.6607393335706	0.700633683441225	0.147813490574798	2123	0.992984097287184	0.498115873763542	517	1097	509	0.128829553869022	-0.0334579155170826	0.123133846958134	1.303174319916
cela1_red_20_28874986	25	55	G	A	PC6	0.0172465605673059	0.0556350632204072	0.0960965561733023	0.756565180377027	0.780576190489812	0.0776002632663909	2123	0.992984097287184	0.498115873763542	517	1097	509	0.128829553869022	-0.0334579155170826	0.123133846958134	1.23835348139756
cela1_red_20_28874986	25	55	G	A	PC1	0.19861793602758	0.157004639273717	1.60033888647126	0.205855192194068	0.277573667276483	1.17893130867824	2123	0.992984097287184	0.498115873763542	517	1097	509	0.128829553869022	-0.0334579155170826	0.123133846958134	1.35744879679672
cela1_red_20_28918422	25	55	A	C	PC3	-0.0690263844892363	0.0762238892266059	0.820064559994384	0.365161290685642	0.441843506883908	0.591490040948811	2138	1	0.423292797006548	695	1076	367	0.169623487578069	-0.0308092824848884	0.15403675068505	1.38643849130396
cela1_red_20_28918422	25	55	A	C	PC2	-0.00251316164731839	0.0915132054726325	0.000754177047825434	0.978091021424011	0.981385838654534	0.000544359274086592	2138	1	0.423292797006548	695	1076	367	0.169623487578069	-0.0308092824848884	0.15403675068505	1.38543988084139
cela1_red_20_28918422	25	55	A	C	PC11	0.0415164655314665	0.0245242437160868	2.86582389503167	0.090479368065622	0.162280847362093	1.95284274122438	2138	1	0.423292797006548	695	1076	367	0.169623487578069	-0.0308092824848884	0.15403675068505	1.4675139142207
cela1_red_20_28918422	25	55	A	C	PC6	-0.0107508360106101	0.0563616337927967	0.0363845767316322	0.848723488022633	0.863901332112334	0.0293814143362119	2138	1	0.423292797006548	695	1076	367	0.169623487578069	-0.0308092824848884	0.15403675068505	1.23835348139756
cela1_red_20_28918422	25	55	A	C	PC7	0.0786535942362534	0.0495216650960355	2.52258999650579	0.112226123370622	0.172246548664091	1.86328147159733	2138	1	0.423292797006548	695	1076	367	0.169623487578069	-0.0308092824848884	0.15403675068505	1.3538426882672
cela1_red_20_28918422	25	55	A	C	PC9	-0.0821269666475183	0.0454798603397687	3.26086876072204	0.0709515272352338	0.0957612343239778	2.77475623996721	2138	1	0.423292797006548	695	1076	367	0.169623487578069	-0.0308092824848884	0.15403675068505	1.17519107219327
cela1_red_20_28918422	25	55	A	C	PC5	0.0682998431595033	0.0624868374897845	1.19470951440661	0.274381645674125	0.343757661705976	0.896367229233468	2138	1	0.423292797006548	695	1076	367	0.169623487578069	-0.0308092824848884	0.15403675068505	1.33283488668843
cela1_red_20_28918422	25	55	A	C	PC4	-0.111595331270638	0.0625187381337977	3.18618980769558	0.0742629158670947	0.095461547404111	2.77977552472633	2138	1	0.423292797006548	695	1076	367	0.169623487578069	-0.0308092824848884	0.15403675068505	1.14620399357939
cela1_red_20_28918422	25	55	A	C	PC10	-0.00870675714386731	0.0319994748903418	0.0740333085748181	0.785552337363227	0.811610850224629	0.0568099811693576	2138	1	0.423292797006548	695	1076	367	0.169623487578069	-0.0308092824848884	0.15403675068505	1.303174319916
cela1_red_20_28918422	25	55	A	C	PC8	0.0303978183965306	0.0460573963494941	0.43559818886479	0.509254709840551	0.550715047758772	0.356037745395235	2138	1	0.423292797006548	695	1076	367	0.169623487578069	-0.0308092824848884	0.15403675068505	1.22346069903694
cela1_red_20_28918422	25	55	A	C	PC1	-0.0596229788769701	0.160701741080103	0.137653157191476	0.710625328611078	0.750149118060146	0.101405782314815	2138	1	0.423292797006548	695	1076	367	0.169623487578069	-0.0308092824848884	0.15403675068505	1.35744879679672
cela1_red_20_28954818	25	55	G	A	PC2	-0.211993076920593	0.100007683744991	4.49341591445642	0.0340256243231196	0.0717154601283342	3.24331353283083	2138	1	0.280402245088868	1099	879	160	0.421381246381144	-0.0187787840750186	0.383755833641645	1.38543988084139
cela1_red_20_28954818	25	55	G	A	PC7	-0.0901321153535618	0.0544205465738805	2.74304750596946	0.097678324538611	0.154614913835313	2.02611982155794	2138	1	0.280402245088868	1099	879	160	0.421381246381144	-0.0187787840750186	0.383755833641645	1.3538426882672
cela1_red_20_28954818	25	55	G	A	PC11	-0.0322803352617599	0.0269116113265961	1.4387875448707	0.230335642825853	0.322093866791377	0.980425146861207	2138	1	0.280402245088868	1099	879	160	0.421381246381144	-0.0187787840750186	0.383755833641645	1.4675139142207
cela1_red_20_28954818	25	55	G	A	PC8	-0.0487442968800197	0.0505114531826063	0.931253449180876	0.3345374287776	0.382964699045802	0.761163354012043	2138	1	0.280402245088868	1099	879	160	0.421381246381144	-0.0187787840750186	0.383755833641645	1.22346069903694
cela1_red_20_28954818	25	55	G	A	PC4	0.191069025473581	0.068617748818322	7.7536759307212	0.0053603325560978	0.00929808360859673	6.76465618175682	2138	1	0.280402245088868	1099	879	160	0.421381246381144	-0.0187787840750186	0.383755833641645	1.14620399357939
cela1_red_20_28954818	25	55	G	A	PC1	-0.356460267085429	0.175155963652437	4.14164050232414	0.0418406021035761	0.0806850970596156	3.05104731176418	2138	1	0.280402245088868	1099	879	160	0.421381246381144	-0.0187787840750186	0.383755833641645	1.35744879679672
cela1_red_20_28954818	25	55	G	A	PC9	0.0206786909882417	0.0499725278255701	0.171231416676013	0.679019719632751	0.702673909362247	0.145705171463259	2138	1	0.280402245088868	1099	879	160	0.421381246381144	-0.0187787840750186	0.383755833641645	1.17519107219327
cela1_red_20_28954818	25	55	G	A	PC3	-0.177182279966411	0.0833697508337364	4.51672411825844	0.0335650407041647	0.0710849111474049	3.25778903758683	2138	1	0.280402245088868	1099	879	160	0.421381246381144	-0.0187787840750186	0.383755833641645	1.38643849130396
cela1_red_20_28954818	25	55	G	A	PC10	0.0187387276476186	0.0351669141252678	0.283930257568791	0.594136681729895	0.640663175798273	0.217875884468851	2138	1	0.280402245088868	1099	879	160	0.421381246381144	-0.0187787840750186	0.383755833641645	1.303174319916
cela1_red_20_28954818	25	55	G	A	PC5	-0.15319238624869	0.0680884813488799	5.06205741589399	0.0244551894553889	0.0513149787804876	3.79796287330925	2138	1	0.280402245088868	1099	879	160	0.421381246381144	-0.0187787840750186	0.383755833641645	1.33283488668843
cela1_red_20_28954818	25	55	G	A	PC6	0.122334008621099	0.0615428433270463	3.95129358588531	0.046835351495179	0.0740553983610212	3.1907639016172	2138	1	0.280402245088868	1099	879	160	0.421381246381144	-0.0187787840750186	0.383755833641645	1.23835348139756
cela1_red_20_28986911	25	55	A	G	PC3	-0.0818596150081537	0.0845822907031152	0.936656842420676	0.333139101861402	0.411111223259051	0.675584851614833	2137	0.999532273152479	0.253392606457651	1195	801	141	0.688943873639614	0.00936932213262543	0.665546648937485	1.38643849130396
cela1_red_20_28986911	25	55	A	G	PC8	0.0781471884928075	0.0511914014113343	2.33041184010314	0.12686830782738	0.167545319568013	1.90477049400732	2137	0.999532273152479	0.253392606457651	1195	801	141	0.688943873639614	0.00936932213262543	0.665546648937485	1.22346069903694
cela1_red_20_28986911	25	55	A	G	PC4	-0.170678846055209	0.0694435392467207	6.04081731547458	0.013978811189966	0.0216925086946707	5.27028116226516	2137	0.999532273152479	0.253392606457651	1195	801	141	0.688943873639614	0.00936932213262543	0.665546648937485	1.14620399357939
cela1_red_20_28986911	25	55	A	G	PC1	-0.322715361537355	0.178318205797138	3.27527602345582	0.0703310946740295	0.120345602414596	2.41281736090875	2137	0.999532273152479	0.253392606457651	1195	801	141	0.688943873639614	0.00936932213262543	0.665546648937485	1.35744879679672
cela1_red_20_28986911	25	55	A	G	PC2	0.0043094049181731	0.10159062274677	0.00179939852794365	0.966164428781178	0.971251453115323	0.00129879221237002	2137	0.999532273152479	0.253392606457651	1195	801	141	0.688943873639614	0.00936932213262543	0.665546648937485	1.38543988084139
cela1_red_20_28986911	25	55	A	G	PC11	0.0548786350391729	0.0272840094169848	4.04566781325637	0.0442848538491332	0.0968407190550011	2.75681734534337	2137	0.999532273152479	0.253392606457651	1195	801	141	0.688943873639614	0.00936932213262543	0.665546648937485	1.4675139142207
cela1_red_20_28986911	25	55	A	G	PC10	-0.0106814511800353	0.0355767508933845	0.0901421586473665	0.76399650809766	0.79254732491884	0.0691712208180845	2137	0.999532273152479	0.253392606457651	1195	801	141	0.688943873639614	0.00936932213262543	0.665546648937485	1.303174319916
cela1_red_20_28986911	25	55	A	G	PC9	0.0110107807026618	0.0505937082337014	0.0473634361472231	0.82771629948326	0.840889793877815	0.0403027535418798	2137	0.999532273152479	0.253392606457651	1195	801	141	0.688943873639614	0.00936932213262543	0.665546648937485	1.17519107219327
cela1_red_20_28986911	25	55	A	G	PC6	-0.0912944536978284	0.0627489253208213	2.1167823415399	0.145692348905653	0.19106943098351	1.70935227569351	2137	0.999532273152479	0.253392606457651	1195	801	141	0.688943873639614	0.00936932213262543	0.665546648937485	1.23835348139756
cela1_red_20_28986911	25	55	A	G	PC7	0.0746050914036403	0.0549559719688851	1.84292281647642	0.174608761314747	0.243320393192988	1.3612532921644	2137	0.999532273152479	0.253392606457651	1195	801	141	0.688943873639614	0.00936932213262543	0.665546648937485	1.3538426882672
cela1_red_20_28986911	25	55	A	G	PC5	0.0274158640668094	0.0694860494501392	0.155671329356162	0.693173498220671	0.732534528802783	0.116797159881479	2137	0.999532273152479	0.253392606457651	1195	801	141	0.688943873639614	0.00936932213262543	0.665546648937485	1.33283488668843
cela1_red_20_29095527	25	55	A	C	PC2	-0.109696925900335	0.100104598811877	1.20082813745402	0.273156223113205	0.35185699691507	0.866748643560587	2138	1	0.25467726847521	1174	839	125	0.124303223088987	-0.0336885701006989	0.116518026825252	1.38543988084139
cela1_red_20_29095527	25	55	A	C	PC4	-0.0495309536279998	0.0685509637571722	0.52206700865148	0.469961284382568	0.49974647096816	0.455474777243758	2138	1	0.25467726847521	1174	839	125	0.124303223088987	-0.0336885701006989	0.116518026825252	1.14620399357939
cela1_red_20_29095527	25	55	A	C	PC5	0.0431171196116592	0.0684434249616474	0.396858798808214	0.528715979083999	0.585293010460802	0.297755410495184	2138	1	0.25467726847521	1174	839	125	0.124303223088987	-0.0336885701006989	0.116518026825252	1.33283488668843
cela1_red_20_29095527	25	55	A	C	PC10	0.00575245799548623	0.0350012221555485	0.0270109894982369	0.869455462022472	0.885524948383835	0.0207270731823337	2138	1	0.25467726847521	1174	839	125	0.124303223088987	-0.0336885701006989	0.116518026825252	1.303174319916
cela1_red_20_29095527	25	55	A	C	PC3	-0.08697874260617	0.0833513540374177	1.08893242899058	0.296707869161875	0.375489516665598	0.785417049382719	2138	1	0.25467726847521	1174	839	125	0.124303223088987	-0.0336885701006989	0.116518026825252	1.38643849130396
cela1_red_20_29095527	25	55	A	C	PC11	-0.0128130749411397	0.0267095821016486	0.23012963376331	0.631427723673782	0.692105046127189	0.156815980777611	2138	1	0.25467726847521	1174	839	125	0.124303223088987	-0.0336885701006989	0.116518026825252	1.4675139142207
cela1_red_20_29095527	25	55	A	C	PC7	0.0812629593948732	0.0541784092263557	2.24974227862503	0.133636657577424	0.197367786421388	1.66174570954363	2138	1	0.25467726847521	1174	839	125	0.124303223088987	-0.0336885701006989	0.116518026825252	1.3538426882672
cela1_red_20_29095527	25	55	A	C	PC8	-0.0121605686823404	0.0504661785360449	0.0580639972580865	0.809582458726085	0.827545638053416	0.0474588168657908	2138	1	0.25467726847521	1174	839	125	0.124303223088987	-0.0336885701006989	0.116518026825252	1.22346069903694
cela1_red_20_29095527	25	55	A	C	PC6	0.0746520803910461	0.0618440217348207	1.45709672442132	0.227392627740797	0.27804100793942	1.17664039089783	2138	1	0.25467726847521	1174	839	125	0.124303223088987	-0.0336885701006989	0.116518026825252	1.23835348139756
cela1_red_20_29095527	25	55	A	C	PC1	0.0575606802553874	0.175845118452685	0.107149759955448	0.74341272360739	0.778746350235749	0.078934660525169	2138	1	0.25467726847521	1174	839	125	0.124303223088987	-0.0336885701006989	0.116518026825252	1.35744879679672
cela1_red_20_29095527	25	55	A	C	PC9	-0.0667310738220559	0.0498545576485469	1.79162243696578	0.180728610072013	0.216934177694287	1.52453714068985	2138	1	0.25467726847521	1174	839	125	0.124303223088987	-0.0336885701006989	0.116518026825252	1.17519107219327
cela1_red_20_2924452	25	10	G	A	PC11	-0.00248758461043797	0.0269745404266155	0.00850447706570813	0.926523469181971	0.939318899397783	0.00579515940755103	2138	1	0.222637979420019	1284	756	98	0.348621011263467	-0.0215544701635167	0.31571544883065	1.4675139142207
cela1_red_20_2924452	25	10	G	A	PC9	0.010669054561821	0.051111290761247	0.0435730715004645	0.83464993353085	0.847307474325112	0.0370774357731833	2138	1	0.222637979420019	1284	756	98	0.348621011263467	-0.0215544701635167	0.31571544883065	1.17519107219327
cela1_red_20_2924452	25	10	G	A	PC10	0.0200745665862745	0.0355567067673487	0.318749340420629	0.572360216641815	0.620907203336553	0.244594553122544	2138	1	0.222637979420019	1284	756	98	0.348621011263467	-0.0215544701635167	0.31571544883065	1.303174319916
cela1_red_20_2924452	25	10	G	A	PC4	-0.00644064860828702	0.0701436042492312	0.00843107698793676	0.92684034139004	0.931653155006421	0.00735565138070056	2138	1	0.222637979420019	1284	756	98	0.348621011263467	-0.0215544701635167	0.31571544883065	1.14620399357939
cela1_red_20_2924452	25	10	G	A	PC6	0.0760733397219206	0.0624181137795088	1.48540090613089	0.222931408571192	0.273422296278096	1.19949669334682	2138	1	0.222637979420019	1284	756	98	0.348621011263467	-0.0215544701635167	0.31571544883065	1.23835348139756
cela1_red_20_2924452	25	10	G	A	PC3	-0.139936074906157	0.0851405359655427	2.70138582556465	0.100261063215994	0.162755551925883	1.94843539219975	2138	1	0.222637979420019	1284	756	98	0.348621011263467	-0.0215544701635167	0.31571544883065	1.38643849130396
cela1_red_20_2924452	25	10	G	A	PC8	0.0311350122208465	0.0513101825091253	0.368206085652909	0.543983732555139	0.583284610615872	0.300954567598899	2138	1	0.222637979420019	1284	756	98	0.348621011263467	-0.0215544701635167	0.31571544883065	1.22346069903694
cela1_red_20_2924452	25	10	G	A	PC5	0.0948378967681024	0.0696580517712687	1.8536220223273	0.173362718703185	0.238280774851066	1.39073642267335	2138	1	0.222637979420019	1284	756	98	0.348621011263467	-0.0215544701635167	0.31571544883065	1.33283488668843
cela1_red_20_2924452	25	10	G	A	PC1	-0.0481959535439026	0.180755540423365	0.0710948133399677	0.78974935269954	0.818982917402805	0.0523738453396812	2138	1	0.222637979420019	1284	756	98	0.348621011263467	-0.0215544701635167	0.31571544883065	1.35744879679672
cela1_red_20_2924452	25	10	G	A	PC2	0.212483014218756	0.102697701654466	4.28082021061516	0.0385447439787363	0.0787814133767007	3.08986356594223	2138	1	0.222637979420019	1284	756	98	0.348621011263467	-0.0215544701635167	0.31571544883065	1.38543988084139
cela1_red_20_2924452	25	10	G	A	PC7	-0.019654757509637	0.0556591315044001	0.124698873270415	0.723993024940548	0.761514988415078	0.092107358078669	2138	1	0.222637979420019	1284	756	98	0.348621011263467	-0.0215544701635167	0.31571544883065	1.3538426882672
cela1_red_20_29327124	25	55	C	A	PC8	-0.0611541244724738	0.0586723982237722	1.08638516161424	0.297273530260314	0.346030506042121	0.88796081677932	2138	1	0.199485500467727	1359	705	74	0.154675152763379	-0.0324544089890503	0.128412371011823	1.22346069903694
cela1_red_20_29327124	25	55	C	A	PC4	-0.0129565383165734	0.079720074138596	0.0264145112685847	0.870892114246333	0.879339565297951	0.0230452095931867	2138	1	0.199485500467727	1359	705	74	0.154675152763379	-0.0324544089890503	0.128412371011823	1.14620399357939
cela1_red_20_29327124	25	55	C	A	PC1	0.165115864648106	0.202803647131026	0.662866520267337	0.415549774211792	0.48467862011821	0.488317881183847	2138	1	0.199485500467727	1359	705	74	0.154675152763379	-0.0324544089890503	0.128412371011823	1.35744879679672
cela1_red_20_29327124	25	55	C	A	PC3	-0.0461526076385561	0.09673898357967	0.227609008879621	0.633302407699207	0.685347659843473	0.164168125962482	2138	1	0.199485500467727	1359	705	74	0.154675152763379	-0.0324544089890503	0.128412371011823	1.38643849130396
cela1_red_20_29327124	25	55	C	A	PC9	-0.0473397564047703	0.0578091145668202	0.670593597383763	0.412844728520116	0.450010600081732	0.570625163218969	2138	1	0.199485500467727	1359	705	74	0.154675152763379	-0.0324544089890503	0.128412371011823	1.17519107219327
cela1_red_20_29327124	25	55	C	A	PC5	0.155833791418377	0.0790629833193786	3.88487347301865	0.0487229335811956	0.0877733003541283	2.91474473831566	2138	1	0.199485500467727	1359	705	74	0.154675152763379	-0.0324544089890503	0.128412371011823	1.33283488668843
cela1_red_20_29327124	25	55	C	A	PC11	-0.0469523690991928	0.0314925327451598	2.22279720459012	0.135986483774755	0.218428083504632	1.51466857182782	2138	1	0.199485500467727	1359	705	74	0.154675152763379	-0.0324544089890503	0.128412371011823	1.4675139142207
cela1_red_20_29327124	25	55	C	A	PC7	0.0590262062677634	0.0629391340654602	0.879525054279007	0.348331796196086	0.420237537149299	0.649650850797683	2138	1	0.199485500467727	1359	705	74	0.154675152763379	-0.0324544089890503	0.128412371011823	1.3538426882672
cela1_red_20_29327124	25	55	C	A	PC2	0.0236378849865645	0.115762228839672	0.0416949512648137	0.838202355997491	0.862274624642732	0.030095099644087	2138	1	0.199485500467727	1359	705	74	0.154675152763379	-0.0324544089890503	0.128412371011823	1.38543988084139
cela1_red_20_29327124	25	55	C	A	PC10	0.0477398699135679	0.0409098304413423	1.36178047661834	0.24322914768041	0.3066679643283	1.0449718474395	2138	1	0.199485500467727	1359	705	74	0.154675152763379	-0.0324544089890503	0.128412371011823	1.303174319916
cela1_red_20_29327124	25	55	C	A	PC6	-0.0247568323916992	0.0717687195423382	0.118992546056234	0.730129733449027	0.756574054076985	0.0960893217031563	2138	1	0.199485500467727	1359	705	74	0.154675152763379	-0.0324544089890503	0.128412371011823	1.23835348139756
cela1_red_20_29355054	25	55	A	G	PC4	0.0315859855595588	0.114601586619263	0.0759639613805602	0.782843323166904	0.796840584106945	0.0662743820524811	2138	1	0.0521515434985968	1921	211	6	0.827404081621162	0.00175145687355544	0.935755113433129	1.14620399357939
cela1_red_20_29355054	25	55	A	G	PC8	-0.0491088136111372	0.0842592602355276	0.339690656281947	0.560007835405983	0.598247370178924	0.277647378905867	2138	1	0.0521515434985968	1921	211	6	0.827404081621162	0.00175145687355544	0.935755113433129	1.22346069903694
cela1_red_20_29355054	25	55	A	G	PC1	0.182792788108081	0.291804526708376	0.392404577376444	0.531038154284932	0.590813871170758	0.289075048946548	2138	1	0.0521515434985968	1921	211	6	0.827404081621162	0.00175145687355544	0.935755113433129	1.35744879679672
cela1_red_20_29355054	25	55	A	G	PC7	-0.0512499869639917	0.090575588281567	0.320158614353348	0.571512339134421	0.626759063872545	0.236481400038525	2138	1	0.0521515434985968	1921	211	6	0.827404081621162	0.00175145687355544	0.935755113433129	1.3538426882672
cela1_red_20_29355054	25	55	A	G	PC3	0.144971197483893	0.13869193997775	1.09259952300748	0.29589595554978	0.374686771014732	0.788062023566503	2138	1	0.0521515434985968	1921	211	6	0.827404081621162	0.00175145687355544	0.935755113433129	1.38643849130396
cela1_red_20_29355054	25	55	A	G	PC5	0.0185494259355512	0.113696412885181	0.0266175097300803	0.870401328826522	0.887619231000395	0.0199705980057398	2138	1	0.0521515434985968	1921	211	6	0.827404081621162	0.00175145687355544	0.935755113433129	1.33283488668843
cela1_red_20_29355054	25	55	A	G	PC6	-0.113391313178667	0.103156331126776	1.20828057787532	0.271672916579938	0.323258895985729	0.975715412461793	2138	1	0.0521515434985968	1921	211	6	0.827404081621162	0.00175145687355544	0.935755113433129	1.23835348139756
cela1_red_20_29355054	25	55	A	G	PC2	-0.0696032593514885	0.166437711208886	0.174886257567409	0.675805250840287	0.722371723853947	0.12623157452433	2138	1	0.0521515434985968	1921	211	6	0.827404081621162	0.00175145687355544	0.935755113433129	1.38543988084139
cela1_red_20_29355054	25	55	A	G	PC11	-0.0364634488224494	0.0447006880384707	0.665406548318753	0.414657692178869	0.500713253239454	0.453424353848192	2138	1	0.0521515434985968	1921	211	6	0.827404081621162	0.00175145687355544	0.935755113433129	1.4675139142207
cela1_red_20_29355054	25	55	A	G	PC10	0.11376191572384	0.0585064380972598	3.78082412996424	0.0518431201071828	0.0885113280819051	2.90124204581315	2138	1	0.0521515434985968	1921	211	6	0.827404081621162	0.00175145687355544	0.935755113433129	1.303174319916
cela1_red_20_29355054	25	55	A	G	PC9	-0.100939842733538	0.0832657327012071	1.46957796507265	0.225412293106344	0.263456753050729	1.25050130131601	2138	1	0.0521515434985968	1921	211	6	0.827404081621162	0.00175145687355544	0.935755113433129	1.17519107219327
cela1_red_20_29376348	25	55	A	G	PC3	0.0224741930387233	0.0659418229791393	0.116157248326663	0.733240224207057	0.77223739400858	0.0837810325198169	2138	1	0.485032740879326	557	1088	493	0.410745252688077	-0.0186864400470511	0.387550444522557	1.38643849130396
cela1_red_20_29376348	25	55	A	G	PC11	-0.00519083055851326	0.0211430493986844	0.0602751717267704	0.806061547860632	0.839397114361133	0.0410729814161786	2138	1	0.485032740879326	557	1088	493	0.410745252688077	-0.0186864400470511	0.387550444522557	1.4675139142207
cela1_red_20_29376348	25	55	A	G	PC7	-0.0412537835207756	0.0428524493658983	0.926779181885463	0.335701253534776	0.408022776836156	0.684554557126324	2138	1	0.485032740879326	557	1088	493	0.410745252688077	-0.0186864400470511	0.387550444522557	1.3538426882672
cela1_red_20_29376348	25	55	A	G	PC4	-0.000873507542216593	0.0542181806736958	0.000259563389956254	0.987145860975251	0.987993555145433	0.000226454794617914	2138	1	0.485032740879326	557	1088	493	0.410745252688077	-0.0186864400470511	0.387550444522557	1.14620399357939
cela1_red_20_29376348	25	55	A	G	PC1	-0.103748725589276	0.139370351773936	0.554146697033582	0.456628288640846	0.522870991973426	0.408226592665039	2138	1	0.485032740879326	557	1088	493	0.410745252688077	-0.0186864400470511	0.387550444522557	1.35744879679672
cela1_red_20_29376348	25	55	A	G	PC10	-0.0520747878333675	0.0276552160589428	3.54569117806426	0.0597002895831814	0.0990476713174814	2.72081111780411	2138	1	0.485032740879326	557	1088	493	0.410745252688077	-0.0186864400470511	0.387550444522557	1.303174319916
cela1_red_20_29376348	25	55	A	G	PC2	-0.0126372755046003	0.0792630879546546	0.0254193787305352	0.873326512669313	0.89225372343306	0.0183475148088691	2138	1	0.485032740879326	557	1088	493	0.410745252688077	-0.0186864400470511	0.387550444522557	1.38543988084139
cela1_red_20_29376348	25	55	A	G	PC8	-0.0204100453579652	0.0399268580623441	0.261310985570502	0.609220917469534	0.643973096249346	0.213583473319736	2138	1	0.485032740879326	557	1088	493	0.410745252688077	-0.0186864400470511	0.387550444522557	1.22346069903694
cela1_red_20_29376348	25	55	A	G	PC6	0.0405694295118109	0.0490019075010074	0.685443762983032	0.407718462985071	0.45688615067568	0.55351220251706	2138	1	0.485032740879326	557	1088	493	0.410745252688077	-0.0186864400470511	0.387550444522557	1.23835348139756
cela1_red_20_29376348	25	55	A	G	PC5	0.063351407022767	0.054195993676986	1.36640097419917	0.242431209875971	0.311292502538456	1.02518398028592	2138	1	0.485032740879326	557	1088	493	0.410745252688077	-0.0186864400470511	0.387550444522557	1.33283488668843
cela1_red_20_29376348	25	55	A	G	PC9	0.0611151484811638	0.0394363443489156	2.40162083300192	0.12120960684477	0.152847510324773	2.04360030451877	2138	1	0.485032740879326	557	1088	493	0.410745252688077	-0.0186864400470511	0.387550444522557	1.17519107219327
cela1_red_20_29463907	25	55	C	A	PC3	0.0218251476171734	0.115039090559534	0.0359934519886531	0.84952901531368	0.871995383923561	0.0259610882231068	2138	1	0.105472404115996	1706	413	19	0.303647487334844	-0.0237166500007246	0.259254296173145	1.38643849130396
cela1_red_20_29463907	25	55	C	A	PC2	-0.345264343599169	0.137798921531136	6.27786283405625	0.0122255451262934	0.0332800592450942	4.5313137876785	2138	1	0.105472404115996	1706	413	19	0.303647487334844	-0.0237166500007246	0.259254296173145	1.38543988084139
cela1_red_20_29463907	25	55	C	A	PC11	-0.0205973477105486	0.0372177960489783	0.306281875455303	0.579970788150049	0.647781960321335	0.208707987356937	2138	1	0.105472404115996	1706	413	19	0.303647487334844	-0.0237166500007246	0.259254296173145	1.4675139142207
cela1_red_20_29463907	25	55	C	A	PC8	-0.0249631642548619	0.069841997898873	0.127751485875297	0.720774862520984	0.746590768991585	0.104418136173772	2138	1	0.105472404115996	1706	413	19	0.303647487334844	-0.0237166500007246	0.259254296173145	1.22346069903694
cela1_red_20_29463907	25	55	C	A	PC10	0.106772045090267	0.0485516139735697	4.83623927260466	0.0278676049086322	0.0540510364259957	3.71112229476437	2138	1	0.105472404115996	1706	413	19	0.303647487334844	-0.0237166500007246	0.259254296173145	1.303174319916
cela1_red_20_29463907	25	55	C	A	PC5	-0.0871217011314161	0.0940787466461889	0.85757013412024	0.35441956677972	0.422475745406508	0.643418132797353	2138	1	0.105472404115996	1706	413	19	0.303647487334844	-0.0237166500007246	0.259254296173145	1.33283488668843
cela1_red_20_29463907	25	55	C	A	PC4	0.0934919825586197	0.0950167540126735	0.968162727420049	0.325138817167419	0.358064902614342	0.844668778719438	2138	1	0.105472404115996	1706	413	19	0.303647487334844	-0.0237166500007246	0.259254296173145	1.14620399357939
cela1_red_20_29463907	25	55	C	A	PC1	-0.0565841046491048	0.241653355947966	0.0548281049027034	0.814865409784086	0.840718899677458	0.0403905510337375	2138	1	0.105472404115996	1706	413	19	0.303647487334844	-0.0237166500007246	0.259254296173145	1.35744879679672
cela1_red_20_29463907	25	55	C	A	PC6	0.026211675317993	0.0854066462242426	0.09419030932016	0.758916141641528	0.782708251701431	0.0760609234237872	2138	1	0.105472404115996	1706	413	19	0.303647487334844	-0.0237166500007246	0.259254296173145	1.23835348139756
cela1_red_20_29463907	25	55	C	A	PC9	-0.0823690724748708	0.0690488744267791	1.42303356607439	0.232904737665424	0.271154845412676	1.21089548733429	2138	1	0.105472404115996	1706	413	19	0.303647487334844	-0.0237166500007246	0.259254296173145	1.17519107219327
cela1_red_20_29463907	25	55	C	A	PC7	-0.023546689010413	0.0751926072396663	0.0980639557770271	0.754165450096357	0.787825596225996	0.0724337891151449	2138	1	0.105472404115996	1706	413	19	0.303647487334844	-0.0237166500007246	0.259254296173145	1.3538426882672
cela1_red_20_29490258	25	55	A	G	PC4	0.0447261647382305	0.0617649436972815	0.524371667848493	0.468982787089398	0.498801494727469	0.457485465751147	2126	0.994387277829747	0.313264346190028	1007	906	213	0.650381448555627	0.00954584721708009	0.660154335045724	1.14620399357939
cela1_red_20_29490258	25	55	A	G	PC2	0.013896365692119	0.0896681665811204	0.0240173943389404	0.876840660739419	0.895249568138121	0.0173355731064666	2126	0.994387277829747	0.313264346190028	1007	906	213	0.650381448555627	0.00954584721708009	0.660154335045724	1.38543988084139
cela1_red_20_29490258	25	55	A	G	PC3	-0.0296405163203045	0.0749461939225147	0.156412826489542	0.692480846505653	0.736960348147048	0.112816275276976	2126	0.994387277829747	0.313264346190028	1007	906	213	0.650381448555627	0.00954584721708009	0.660154335045724	1.38643849130396
cela1_red_20_29490258	25	55	A	G	PC11	-0.00301409828465341	0.0245566999844077	0.015065196854172	0.902312699982012	0.919296234535059	0.0102657948985595	2126	0.994387277829747	0.313264346190028	1007	906	213	0.650381448555627	0.00954584721708009	0.660154335045724	1.4675139142207
cela1_red_20_29490258	25	55	A	G	PC8	0.0845942872665372	0.0455070727630386	3.45560640642962	0.0630376078477781	0.0928385565506571	2.82445231722583	2126	0.994387277829747	0.313264346190028	1007	906	213	0.650381448555627	0.00954584721708009	0.660154335045724	1.22346069903694
cela1_red_20_29490258	25	55	A	G	PC5	-0.0735364568541806	0.0612471729177711	1.4415619394259	0.229886751869285	0.298345309350746	1.08157578543552	2126	0.994387277829747	0.313264346190028	1007	906	213	0.650381448555627	0.00954584721708009	0.660154335045724	1.33283488668843
cela1_red_20_29490258	25	55	A	G	PC9	-0.0417120820033229	0.0448431611185644	0.865229455585965	0.352279391481726	0.390866152345964	0.736245769780378	2126	0.994387277829747	0.313264346190028	1007	906	213	0.650381448555627	0.00954584721708009	0.660154335045724	1.17519107219327
cela1_red_20_29490258	25	55	A	G	PC1	0.196835047028961	0.15681711400678	1.5754983133978	0.209410318580166	0.281334538074193	1.16063185375068	2126	0.994387277829747	0.313264346190028	1007	906	213	0.650381448555627	0.00954584721708009	0.660154335045724	1.35744879679672
cela1_red_20_29490258	25	55	A	G	PC7	-0.0148305892401673	0.0488815996076982	0.092050466597243	0.761586418726238	0.794283185143813	0.0679919959645088	2126	0.994387277829747	0.313264346190028	1007	906	213	0.650381448555627	0.00954584721708009	0.660154335045724	1.3538426882672
cela1_red_20_29490258	25	55	A	G	PC10	-0.00667269229718357	0.0318145309663471	0.0439897148584878	0.833872749269689	0.854227184061966	0.0337558177645209	2126	0.994387277829747	0.313264346190028	1007	906	213	0.650381448555627	0.00954584721708009	0.660154335045724	1.303174319916
cela1_red_20_29490258	25	55	A	G	PC6	-0.0423954385830917	0.0557268882398226	0.578773554433595	0.446793450341735	0.494197986626874	0.467373462527366	2126	0.994387277829747	0.313264346190028	1007	906	213	0.650381448555627	0.00954584721708009	0.660154335045724	1.23835348139756
cela1_red_20_29557829	25	55	G	A	PC1	-0.115917856846195	0.145892095086401	0.631301998350733	0.426878134240203	0.495266278230462	0.465065054269794	2137	0.999532273152479	0.460458586803931	630	1046	461	0.486377603338618	0.0148966288015005	0.491070501635651	1.35744879679672
cela1_red_20_29557829	25	55	G	A	PC10	-0.0139646572828039	0.0293871961599036	0.225810566267826	0.634647781938705	0.677215415712759	0.173277329684015	2137	0.999532273152479	0.460458586803931	630	1046	461	0.486377603338618	0.0148966288015005	0.491070501635651	1.303174319916
cela1_red_20_29557829	25	55	G	A	PC11	0.00160076130933222	0.0225225595090159	0.00505146875877216	0.943339111188826	0.953214778909649	0.00344219479612543	2137	0.999532273152479	0.460458586803931	630	1046	461	0.486377603338618	0.0148966288015005	0.491070501635651	1.4675139142207
cela1_red_20_29557829	25	55	G	A	PC4	0.0199686410829228	0.0573900121321967	0.121066611975727	0.727880529776497	0.745182275319894	0.105623966286889	2137	0.999532273152479	0.460458586803931	630	1046	461	0.486377603338618	0.0148966288015005	0.491070501635651	1.14620399357939
cela1_red_20_29557829	25	55	G	A	PC6	0.0753429998263391	0.0516231099167147	2.1300877150455	0.144432490673698	0.189680600284745	1.72009668244447	2137	0.999532273152479	0.460458586803931	630	1046	461	0.486377603338618	0.0148966288015005	0.491070501635651	1.23835348139756
cela1_red_20_29557829	25	55	G	A	PC9	0.0697620738542241	0.0416522126399258	2.80519212819117	0.0939595878856164	0.122347485055644	2.38700939325194	2137	0.999532273152479	0.460458586803931	630	1046	461	0.486377603338618	0.0148966288015005	0.491070501635651	1.17519107219327
cela1_red_20_29557829	25	55	G	A	PC8	-0.0699863723494577	0.0421768383220166	2.75346096708431	0.0970441600341865	0.133566817007888	2.25055121856527	2137	0.999532273152479	0.460458586803931	630	1046	461	0.486377603338618	0.0148966288015005	0.491070501635651	1.22346069903694
cela1_red_20_29557829	25	55	G	A	PC3	0.0109279022403346	0.0694600921621664	0.0247515780025163	0.874987660561493	0.893708013339723	0.0178526333174992	2137	0.999532273152479	0.460458586803931	630	1046	461	0.486377603338618	0.0148966288015005	0.491070501635651	1.38643849130396
cela1_red_20_29557829	25	55	G	A	PC7	0.011696566061834	0.0453407457209109	0.0665486789363871	0.796429823906828	0.82453951163766	0.0491554000424996	2137	0.999532273152479	0.460458586803931	630	1046	461	0.486377603338618	0.0148966288015005	0.491070501635651	1.3538426882672
cela1_red_20_29557829	25	55	G	A	PC5	0.137378549661514	0.056778735201566	5.85418477962829	0.0155400546430352	0.0361019915611236	4.39228057285749	2137	0.999532273152479	0.460458586803931	630	1046	461	0.486377603338618	0.0148966288015005	0.491070501635651	1.33283488668843
cela1_red_20_29557829	25	55	G	A	PC2	-0.0172654362737016	0.0832927543794507	0.042967557416227	0.835786372182204	0.860209922566761	0.0310136571138203	2137	0.999532273152479	0.460458586803931	630	1046	461	0.486377603338618	0.0148966288015005	0.491070501635651	1.38543988084139
cela1_red_20_29665772	25	55	G	A	PC11	0.00824690285803896	0.0230050008316564	0.128510096970698	0.719981850495742	0.767289515139078	0.0875699342441613	2134	0.998129092609916	0.452671040299906	621	1094	419	0.115888080719105	-0.0345745057999376	0.110113834891219	1.4675139142207
cela1_red_20_29665772	25	55	G	A	PC10	-0.0403114535684239	0.0303185591244669	1.76782715729115	0.183651214180628	0.24413548790055	1.35655462993247	2134	0.998129092609916	0.452671040299906	621	1094	419	0.115888080719105	-0.0345745057999376	0.110113834891219	1.303174319916
cela1_red_20_29665772	25	55	G	A	PC3	0.151267763584202	0.0719662850073071	4.41809045631022	0.0355598097108389	0.0742421328925798	3.18664728657019	2134	0.998129092609916	0.452671040299906	621	1094	419	0.115888080719105	-0.0345745057999376	0.110113834891219	1.38643849130396
cela1_red_20_29665772	25	55	G	A	PC5	0.0659010924014711	0.0589930899355939	1.24790906340045	0.263952210901658	0.333235902348068	0.936281812446413	2134	0.998129092609916	0.452671040299906	621	1094	419	0.115888080719105	-0.0345745057999376	0.110113834891219	1.33283488668843
cela1_red_20_29665772	25	55	G	A	PC8	0.0651987178993071	0.043690193430969	2.22694851313893	0.1356214629239	0.177288951741568	1.82020437182159	2134	0.998129092609916	0.452671040299906	621	1094	419	0.115888080719105	-0.0345745057999376	0.110113834891219	1.22346069903694
cela1_red_20_29665772	25	55	G	A	PC4	-0.0540381768232964	0.0597014260199654	0.819279270914389	0.365390974358196	0.397862792969666	0.714776144127647	2134	0.998129092609916	0.452671040299906	621	1094	419	0.115888080719105	-0.0345745057999376	0.110113834891219	1.14620399357939
cela1_red_20_29665772	25	55	G	A	PC9	0.0500322490152237	0.0432947375993284	1.33545674897951	0.247836771594843	0.286419794825545	1.13637414423778	2134	0.998129092609916	0.452671040299906	621	1094	419	0.115888080719105	-0.0345745057999376	0.110113834891219	1.17519107219327
cela1_red_20_29665772	25	55	G	A	PC7	0.000402294476295676	0.0469621920906976	7.33823165992583e-05	0.993165126849468	0.994125813306296	5.42029862370357e-05	2134	0.998129092609916	0.452671040299906	621	1094	419	0.115888080719105	-0.0345745057999376	0.110113834891219	1.3538426882672
cela1_red_20_29665772	25	55	G	A	PC1	0.228112698949178	0.152112459831756	2.24889587094967	0.13370977665477	0.198048430795462	1.65670769774637	2134	0.998129092609916	0.452671040299906	621	1094	419	0.115888080719105	-0.0345745057999376	0.110113834891219	1.35744879679672
cela1_red_20_29665772	25	55	G	A	PC6	-0.0423395099633722	0.0533505990113804	0.62981507924543	0.427423152147948	0.475749563114864	0.508590712350278	2134	0.998129092609916	0.452671040299906	621	1094	419	0.115888080719105	-0.0345745057999376	0.110113834891219	1.23835348139756
cela1_red_20_29665772	25	55	G	A	PC2	0.1620745402178	0.0865714493147469	3.5049370321339	0.0611861715485983	0.11171175761847	2.529836971349	2134	0.998129092609916	0.452671040299906	621	1094	419	0.115888080719105	-0.0345745057999376	0.110113834891219	1.38543988084139
cela1_red_20_29730357	25	55	G	A	PC8	0.142627089160343	0.0842586997507731	2.86532924110148	0.0905071878319623	0.125928822332658	2.34198715443573	2138	1	0.0710944808231992	1849	274	15	0.186771695637868	0.0297013303651879	0.190813878428078	1.22346069903694
cela1_red_20_29730357	25	55	G	A	PC3	-0.266903767532931	0.139767634672098	3.64666759067976	0.0561815155471976	0.104845787294013	2.63024116363795	2138	1	0.0710944808231992	1849	274	15	0.186771695637868	0.0297013303651879	0.190813878428078	1.38643849130396
cela1_red_20_29730357	25	55	G	A	PC11	-0.128412555479093	0.0438906425175988	8.55994748695277	0.00343639333368584	0.0157286521922055	5.83295831406027	2138	1	0.0710944808231992	1849	274	15	0.186771695637868	0.0297013303651879	0.190813878428078	1.4675139142207
cela1_red_20_29730357	25	55	G	A	PC4	-0.0928333975282534	0.115051535079919	0.651063959309699	0.419732543032942	0.451047774966466	0.56801752825563	2138	1	0.0710944808231992	1849	274	15	0.186771695637868	0.0297013303651879	0.190813878428078	1.14620399357939
cela1_red_20_29730357	25	55	G	A	PC9	0.0907162610887601	0.0838574162507527	1.17027339068748	0.279345073211386	0.318325176793158	0.995815419618002	2138	1	0.0710944808231992	1849	274	15	0.186771695637868	0.0297013303651879	0.190813878428078	1.17519107219327
cela1_red_20_29730357	25	55	G	A	PC1	-0.188712581452917	0.29797046484272	0.401102412458258	0.526520473740759	0.586728424255253	0.295482535624748	2138	1	0.0710944808231992	1849	274	15	0.186771695637868	0.0297013303651879	0.190813878428078	1.35744879679672
cela1_red_20_29730357	25	55	G	A	PC5	-0.074721113685301	0.115072380470476	0.421642595300402	0.516118557088267	0.573809335678571	0.316350209250614	2138	1	0.0710944808231992	1849	274	15	0.186771695637868	0.0297013303651879	0.190813878428078	1.33283488668843
cela1_red_20_29730357	25	55	G	A	PC2	-0.216116588852657	0.168990843466634	1.63549741096812	0.200944362364124	0.277256339367738	1.180489629023	2138	1	0.0710944808231992	1849	274	15	0.186771695637868	0.0297013303651879	0.190813878428078	1.38543988084139
cela1_red_20_29730357	25	55	G	A	PC10	-0.172816961271859	0.0580793541043871	8.85378910455278	0.00292481086660956	0.00914638462151896	6.79401747659016	2138	1	0.0710944808231992	1849	274	15	0.186771695637868	0.0297013303651879	0.190813878428078	1.303174319916
cela1_red_20_29730357	25	55	G	A	PC6	-0.0295805561786786	0.103133116745274	0.0822652431447306	0.774250774666914	0.796605716309141	0.0664311477946419	2138	1	0.0710944808231992	1849	274	15	0.186771695637868	0.0297013303651879	0.190813878428078	1.23835348139756
cela1_red_20_29730357	25	55	G	A	PC7	0.0236506212381272	0.0910343897933998	0.0674953937137977	0.795019010444042	0.823316334859746	0.0498546797931051	2138	1	0.0710944808231992	1849	274	15	0.186771695637868	0.0297013303651879	0.190813878428078	1.3538426882672
cela1_red_20_29764393	25	55	G	A	PC1	-0.16420692526283	0.234748539103717	0.489302169935161	0.484238755667465	0.548252437126667	0.360457183423645	2138	1	0.105472404115996	1704	417	17	0.135929564919471	-0.0336315812355985	0.104924772473978	1.35744879679672
cela1_red_20_29764393	25	55	G	A	PC3	0.0951258562720361	0.112590387500304	0.71382956356312	0.39817541357643	0.473040102822188	0.514865656168965	2138	1	0.105472404115996	1704	417	17	0.135929564919471	-0.0336315812355985	0.104924772473978	1.38643849130396
cela1_red_20_29764393	25	55	G	A	PC4	0.17552602305381	0.0931962324676046	3.54720521279444	0.0596458333407482	0.0785456199989884	3.09474162772469	2138	1	0.105472404115996	1704	417	17	0.135929564919471	-0.0336315812355985	0.104924772473978	1.14620399357939
cela1_red_20_29764393	25	55	G	A	PC8	0.0243052929844562	0.0687243285172622	0.125077937369049	0.723591009602236	0.74916634263422	0.102232901692311	2138	1	0.105472404115996	1704	417	17	0.135929564919471	-0.0336315812355985	0.104924772473978	1.22346069903694
cela1_red_20_29764393	25	55	G	A	PC10	0.11589088011075	0.0480697071720541	5.81240100275082	0.0159135530153695	0.0346937017369864	4.46018687900901	2138	1	0.105472404115996	1704	417	17	0.135929564919471	-0.0336315812355985	0.104924772473978	1.303174319916
cela1_red_20_29764393	25	55	G	A	PC11	-0.0428695850971645	0.0372088462723642	1.32741326213693	0.249265922950906	0.341569421091455	0.904531977021716	2138	1	0.105472404115996	1704	417	17	0.135929564919471	-0.0336315812355985	0.104924772473978	1.4675139142207
cela1_red_20_29764393	25	55	G	A	PC9	-0.0494552680571144	0.067584061479108	0.535471728096461	0.464315471880139	0.499665635127991	0.455646524864338	2138	1	0.105472404115996	1704	417	17	0.135929564919471	-0.0336315812355985	0.104924772473978	1.17519107219327
cela1_red_20_29764393	25	55	G	A	PC2	-0.138899428209543	0.134439857112457	1.06744333883489	0.301523649858234	0.380070918070486	0.770472507393554	2138	1	0.105472404115996	1704	417	17	0.135929564919471	-0.0336315812355985	0.104924772473978	1.38543988084139
cela1_red_20_29764393	25	55	G	A	PC5	-0.107295726402954	0.0918614141762498	1.36426455150527	0.242799762777107	0.311671074151702	1.02358106403933	2138	1	0.105472404115996	1704	417	17	0.135929564919471	-0.0336315812355985	0.104924772473978	1.33283488668843
cela1_red_20_29764393	25	55	G	A	PC6	-0.00366782816940804	0.0840623237906174	0.00190377307624611	0.965197545882457	0.96872379349595	0.00153734220870247	2138	1	0.105472404115996	1704	417	17	0.135929564919471	-0.0336315812355985	0.104924772473978	1.23835348139756
cela1_red_20_29764393	25	55	G	A	PC7	-0.0114771125619888	0.0736938880642129	0.0242550593316846	0.876237683644504	0.893521507087359	0.0179157146852335	2138	1	0.105472404115996	1704	417	17	0.135929564919471	-0.0336315812355985	0.104924772473978	1.3538426882672
cela1_red_20_29861912	25	55	G	A	PC1	0.119253318815544	0.255804814379191	0.217331922036597	0.641080423202419	0.689061503335351	0.160103219030768	2138	1	0.0734331150608045	1835	292	11	1	-0.00363645717115142	0.865594589968049	1.35744879679672
cela1_red_20_29861912	25	55	G	A	PC4	-0.0730459801319178	0.0993333570107273	0.540757331064264	0.462119033295433	0.492168938396955	0.471781056507729	2138	1	0.0734331150608045	1835	292	11	1	-0.00363645717115142	0.865594589968049	1.14620399357939
cela1_red_20_29861912	25	55	G	A	PC11	-0.00778336632647428	0.038368192203353	0.0411521252064659	0.8392445643441	0.867009958858529	0.028042068158733	2138	1	0.0734331150608045	1835	292	11	1	-0.00363645717115142	0.865594589968049	1.4675139142207
cela1_red_20_29861912	25	55	G	A	PC3	0.0725544664578965	0.120508125116164	0.362489679503289	0.547126772071133	0.60912309615379	0.261453848675511	2138	1	0.0734331150608045	1835	292	11	1	-0.00363645717115142	0.865594589968049	1.38643849130396
cela1_red_20_29861912	25	55	G	A	PC6	-0.126080898269468	0.0892022343878921	1.99777752352427	0.157530041066264	0.204035126591864	1.61325304409017	2138	1	0.0734331150608045	1835	292	11	1	-0.00363645717115142	0.865594589968049	1.23835348139756
cela1_red_20_29861912	25	55	G	A	PC9	-0.0570740569879066	0.0723365786370148	0.622531829803569	0.430107995355375	0.4667211599546	0.529728181683452	2138	1	0.0734331150608045	1835	292	11	1	-0.00363645717115142	0.865594589968049	1.17519107219327
cela1_red_20_29861912	25	55	G	A	PC10	0.114060160383868	0.0504024826589483	5.12110992501089	0.0236364939039274	0.0474398480968313	3.92971979784025	2138	1	0.0734331150608045	1835	292	11	1	-0.00363645717115142	0.865594589968049	1.303174319916
cela1_red_20_29861912	25	55	G	A	PC5	0.0120112381499655	0.0990419508513231	0.0147074433259684	0.903473816246801	0.916339135893164	0.0110347076542321	2138	1	0.0734331150608045	1835	292	11	1	-0.00363645717115142	0.865594589968049	1.33283488668843
cela1_red_20_29861912	25	55	G	A	PC2	0.0104803642864438	0.145313385481095	0.00520165465096499	0.942504422400595	0.95114092015561	0.00375451488216579	2138	1	0.0734331150608045	1835	292	11	1	-0.00363645717115142	0.865594589968049	1.38543988084139
cela1_red_20_29861912	25	55	G	A	PC8	-0.066393290195087	0.072879294874559	0.829927314182194	0.362293547706466	0.410157520298006	0.67834407336131	2138	1	0.0734331150608045	1835	292	11	1	-0.00363645717115142	0.865594589968049	1.22346069903694
cela1_red_20_29861912	25	55	G	A	PC7	0.0393486741462224	0.0785415170097918	0.250993015401903	0.616376731145608	0.666778932143352	0.185393042764188	2138	1	0.0734331150608045	1835	292	11	1	-0.00363645717115142	0.865594589968049	1.3538426882672
cela1_red_20_29885953	25	55	A	C	PC11	0.098655832930873	0.0414491283389577	5.66519328026954	0.0173048100729735	0.0494384890264961	3.86040174840724	2137	0.999532273152479	0.110669162377164	1692	417	28	0.660506017682753	0.00868526308587981	0.690609094993023	1.4675139142207
cela1_red_20_29885953	25	55	A	C	PC3	-0.0484718452301017	0.126964068101575	0.145752981330797	0.702627456782798	0.745760958845473	0.105127621776942	2137	0.999532273152479	0.110669162377164	1692	417	28	0.660506017682753	0.00868526308587981	0.690609094993023	1.38643849130396
cela1_red_20_29885953	25	55	A	C	PC1	0.053518482019511	0.264384298245766	0.0409766316469947	0.839583035652397	0.862067730549267	0.0301865026096679	2137	0.999532273152479	0.110669162377164	1692	417	28	0.660506017682753	0.00868526308587981	0.690609094993023	1.35744879679672
cela1_red_20_29885953	25	55	A	C	PC9	-0.0617362855332026	0.0759340716963094	0.661009369937351	0.41620382377212	0.453266870921635	0.562469700100513	2137	0.999532273152479	0.110669162377164	1692	417	28	0.660506017682753	0.00868526308587981	0.690609094993023	1.17519107219327
cela1_red_20_29885953	25	55	A	C	PC8	0.0182891523461234	0.0769400166202529	0.056504443695724	0.812108638198471	0.82984147518249	0.0461841101558898	2137	0.999532273152479	0.110669162377164	1692	417	28	0.660506017682753	0.00868526308587981	0.690609094993023	1.22346069903694
cela1_red_20_29885953	25	55	A	C	PC10	-0.00755962427422495	0.05388408602547	0.0196824601195091	0.888427553588151	0.902189299504196	0.015103474507369	2137	0.999532273152479	0.110669162377164	1692	417	28	0.660506017682753	0.00868526308587981	0.690609094993023	1.303174319916
cela1_red_20_29885953	25	55	A	C	PC4	-0.113154332283856	0.104620910951412	1.16978319514691	0.279445792541751	0.312383472424264	1.02057155768048	2137	0.999532273152479	0.110669162377164	1692	417	28	0.660506017682753	0.00868526308587981	0.690609094993023	1.14620399357939
cela1_red_20_29885953	25	55	A	C	PC7	-0.10074728861838	0.0831139745056928	1.46932758602857	0.225451815442818	0.297514580150194	1.08530156329255	2137	0.999532273152479	0.110669162377164	1692	417	28	0.660506017682753	0.00868526308587981	0.690609094993023	1.3538426882672
cela1_red_20_29885953	25	55	A	C	PC2	0.157649844900432	0.151671162904754	1.08039126031449	0.29861004489143	0.37719674066006	0.779818218931566	2137	0.999532273152479	0.110669162377164	1692	417	28	0.660506017682753	0.00868526308587981	0.690609094993023	1.38543988084139
cela1_red_20_29885953	25	55	A	C	PC6	-0.118594608149165	0.0934591698511729	1.61022309290217	0.20446044495359	0.254159603146784	1.30029358910102	2137	0.999532273152479	0.110669162377164	1692	417	28	0.660506017682753	0.00868526308587981	0.690609094993023	1.23835348139756
cela1_red_20_29885953	25	55	A	C	PC5	-0.103256621083853	0.103133894876618	1.00238135537524	0.316734974851905	0.385822542114521	0.752067165547992	2137	0.999532273152479	0.110669162377164	1692	417	28	0.660506017682753	0.00868526308587981	0.690609094993023	1.33283488668843
cela1_red_20_29935494	25	55	A	G	PC11	-0.0481081546485584	0.0284797049317649	2.85342476338424	0.0911795142867103	0.163192269502131	1.94439366859394	2138	1	0.18732460243218	1413	649	76	0.887052373963181	0.00300020657631198	0.889807259707811	1.4675139142207
cela1_red_20_29935494	25	55	A	G	PC4	-0.0327725131840308	0.073497156373786	0.198828401435865	0.655668193159971	0.677048906062019	0.173466854547382	2138	1	0.18732460243218	1413	649	76	0.887052373963181	0.00300020657631198	0.889807259707811	1.14620399357939
cela1_red_20_29935494	25	55	A	G	PC8	0.00760868219958253	0.0540532595570633	0.0198141347974019	0.888057418869818	0.898734473007997	0.0161951542971497	2138	1	0.18732460243218	1413	649	76	0.887052373963181	0.00300020657631198	0.889807259707811	1.22346069903694
cela1_red_20_29935494	25	55	A	G	PC3	0.155340751244997	0.0891032952275426	3.03936789248143	0.081267556456057	0.138709934710805	2.19221257311089	2138	1	0.18732460243218	1413	649	76	0.887052373963181	0.00300020657631198	0.889807259707811	1.38643849130396
cela1_red_20_29935494	25	55	A	G	PC1	0.303470126864015	0.188189999665796	2.60039192939039	0.106837291545892	0.166337391674325	1.91564642108545	2138	1	0.18732460243218	1413	649	76	0.887052373963181	0.00300020657631198	0.889807259707811	1.35744879679672
cela1_red_20_29935494	25	55	A	G	PC9	0.123704681724915	0.0534263905685717	5.36118264574553	0.0205898060933132	0.0326895126650602	4.56196679212333	2138	1	0.18732460243218	1413	649	76	0.887052373963181	0.00300020657631198	0.889807259707811	1.17519107219327
cela1_red_20_29935494	25	55	A	G	PC6	0.0277166883524837	0.0662634790803649	0.174958162474621	0.675742407068122	0.707008959316853	0.14128289305342	2138	1	0.18732460243218	1413	649	76	0.887052373963181	0.00300020657631198	0.889807259707811	1.23835348139756
cela1_red_20_29935494	25	55	A	G	PC5	0.246290487481441	0.073033718887318	11.3723036078184	0.00074547365011679	0.00348876008749508	8.53241742199149	2138	1	0.18732460243218	1413	649	76	0.887052373963181	0.00300020657631198	0.889807259707811	1.33283488668843
cela1_red_20_29935494	25	55	A	G	PC10	-0.0740931903092419	0.0374213902230131	3.92027700083099	0.0477070189590133	0.082841572449985	3.00825218922645	2138	1	0.18732460243218	1413	649	76	0.887052373963181	0.00300020657631198	0.889807259707811	1.303174319916
cela1_red_20_29935494	25	55	A	G	PC7	0.0288863590524852	0.0581112063422916	0.247096064258884	0.619127291147989	0.66922107528297	0.182514605574408	2138	1	0.18732460243218	1413	649	76	0.887052373963181	0.00300020657631198	0.889807259707811	1.3538426882672
cela1_red_20_29935494	25	55	A	G	PC2	-0.120653745245823	0.107190294169662	1.26698271337394	0.260333484885497	0.338923641072133	0.914498514799853	2138	1	0.18732460243218	1413	649	76	0.887052373963181	0.00300020657631198	0.889807259707811	1.38543988084139
cela1_red_20_29983487	25	55	A	G	PC3	-0.0948072253033837	0.0731567263185008	1.67947810603688	0.194993814373962	0.27106266274514	1.21136142466538	2138	1	0.514499532273152	506	1064	568	0.862567244553116	0.00383955158521633	0.859088184102241	1.38643849130396
cela1_red_20_29983487	25	55	A	G	PC4	0.00857894738869681	0.0600001997345498	0.0204438467489192	0.886304412435258	0.893756853787504	0.0178361328903389	2138	1	0.514499532273152	506	1064	568	0.862567244553116	0.00383955158521633	0.859088184102241	1.14620399357939
cela1_red_20_29983487	25	55	A	G	PC5	-0.0893237844763483	0.0600514204395475	2.21252232186	0.136894684787812	0.197601661516182	1.66001231207059	2138	1	0.514499532273152	506	1064	568	0.862567244553116	0.00383955158521633	0.859088184102241	1.33283488668843
cela1_red_20_29983487	25	55	A	G	PC11	-0.00290316740447037	0.0232922114442096	0.0155354096808757	0.900807670350714	0.918050824572581	0.0105862094596395	2138	1	0.514499532273152	506	1064	568	0.862567244553116	0.00383955158521633	0.859088184102241	1.4675139142207
cela1_red_20_29983487	25	55	A	G	PC9	0.00516036454267789	0.0436871513751411	0.0139525410890746	0.905971883456346	0.913233158337552	0.011872572400533	2138	1	0.514499532273152	506	1064	568	0.862567244553116	0.00383955158521633	0.859088184102241	1.17519107219327
cela1_red_20_29983487	25	55	A	G	PC8	-0.0346219111133445	0.044108988078147	0.61609528476327	0.432502014467845	0.477936688360113	0.503567695511785	2138	1	0.514499532273152	506	1064	568	0.862567244553116	0.00383955158521633	0.859088184102241	1.22346069903694
cela1_red_20_29983487	25	55	A	G	PC2	-0.110718852050923	0.0880281163621546	1.58197760391953	0.20847606545139	0.285259761508106	1.14185943814378	2138	1	0.514499532273152	506	1064	568	0.862567244553116	0.00383955158521633	0.859088184102241	1.38543988084139
cela1_red_20_29983487	25	55	A	G	PC6	0.0503355319614772	0.0539669165139524	0.869949646812904	0.350969248905672	0.401943219625823	0.702505108501906	2138	1	0.514499532273152	506	1064	568	0.862567244553116	0.00383955158521633	0.859088184102241	1.23835348139756
cela1_red_20_29983487	25	55	A	G	PC1	-0.418802208136178	0.154591684301067	7.33914837414109	0.00674687955491193	0.0200610419613367	5.40657473892192	2138	1	0.514499532273152	506	1064	568	0.862567244553116	0.00383955158521633	0.859088184102241	1.35744879679672
cela1_red_20_29983487	25	55	A	G	PC7	0.0786325375998911	0.0474794254548508	2.7427970435423	0.0976936328714604	0.154633742328075	2.02593482042795	2138	1	0.514499532273152	506	1064	568	0.862567244553116	0.00383955158521633	0.859088184102241	1.3538426882672
cela1_red_20_29983487	25	55	A	G	PC10	0.0362316887408611	0.0305472689819031	1.40680005089665	0.235588330150248	0.298805422225409	1.07951793508894	2138	1	0.514499532273152	506	1064	568	0.862567244553116	0.00383955158521633	0.859088184102241	1.303174319916
cela1_red_20_30044861	25	55	A	G	PC4	0.10771728346507	0.216861846536826	0.2467200713312	0.61939410399258	0.642683489775125	0.215249704863387	2138	1	0.0170720299345182	2066	71	1	0.464858607243982	0.0105045645804204	0.654498415593475	1.14620399357939
cela1_red_20_30044861	25	55	A	G	PC2	0.561250679040826	0.314288831487316	3.18900986233851	0.074134901930986	0.129223907675115	2.30180313591218	2138	1	0.0170720299345182	2066	71	1	0.464858607243982	0.0105045645804204	0.654498415593475	1.38543988084139
cela1_red_20_30044861	25	55	A	G	PC9	0.00363521167979436	0.157413250016104	0.000533306453262659	0.981575747356097	0.983004208574329	0.000453804037387165	2138	1	0.0170720299345182	2066	71	1	0.464858607243982	0.0105045645804204	0.654498415593475	1.17519107219327
cela1_red_20_30044861	25	55	A	G	PC8	0.286442628117863	0.159449369312712	3.22722829001386	0.0724231686710383	0.104348829420102	2.63778664288457	2138	1	0.0170720299345182	2066	71	1	0.464858607243982	0.0105045645804204	0.654498415593475	1.22346069903694
cela1_red_20_30044861	25	55	A	G	PC7	-0.14579268979971	0.171317539776677	0.724215539106693	0.394764607567367	0.464540149426549	0.534933301618393	2138	1	0.0170720299345182	2066	71	1	0.464858607243982	0.0105045645804204	0.654498415593475	1.3538426882672
cela1_red_20_30044861	25	55	A	G	PC5	-0.0603782698145728	0.214905496688067	0.07893439421027	0.77874671375851	0.807728364926813	0.0592229352627399	2138	1	0.0170720299345182	2066	71	1	0.464858607243982	0.0105045645804204	0.654498415593475	1.33283488668843
cela1_red_20_30044861	25	55	A	G	PC6	-0.338991590172634	0.195154465611575	3.01731645704954	0.0823796790979866	0.118536291599285	2.43655507282485	2138	1	0.0170720299345182	2066	71	1	0.464858607243982	0.0105045645804204	0.654498415593475	1.23835348139756
cela1_red_20_30044861	25	55	A	G	PC1	0.566987977675065	0.5513108394898	1.05768084171397	0.303744727744228	0.377395675725245	0.779168130842109	2138	1	0.0170720299345182	2066	71	1	0.464858607243982	0.0105045645804204	0.654498415593475	1.35744879679672
cela1_red_20_30044861	25	55	A	G	PC10	0.128662060315679	0.111284253644898	1.33669883149933	0.247616975958186	0.311164797746327	1.02572527026583	2138	1	0.0170720299345182	2066	71	1	0.464858607243982	0.0105045645804204	0.654498415593475	1.303174319916
cela1_red_20_30044861	25	55	A	G	PC3	-0.021200480965342	0.262489061505356	0.00652332486446737	0.935627170880114	0.945313037457988	0.00470509503694761	2138	1	0.0170720299345182	2066	71	1	0.464858607243982	0.0105045645804204	0.654498415593475	1.38643849130396
cela1_red_20_30044861	25	55	A	G	PC11	-0.276331579479815	0.0852599462262018	10.5043922358682	0.00119091122947312	0.00746324165494745	7.15795069067294	2138	1	0.0170720299345182	2066	71	1	0.464858607243982	0.0105045645804204	0.654498415593475	1.4675139142207
cela1_red_20_30074371	25	55	G	A	PC2	0.0192607053545995	0.0847558771606181	0.0516421993004141	0.820229971532799	0.846906331577322	0.0372749478447606	2133	0.997661365762395	0.457337083919362	634	1047	452	0.631307569754587	0.0110843085397863	0.608720936079992	1.38543988084139
cela1_red_20_30074371	25	55	G	A	PC6	-0.0344387526419733	0.0524912590096606	0.43044815153769	0.511769129028688	0.555476482008125	0.347597158649648	2133	0.997661365762395	0.457337083919362	634	1047	452	0.631307569754587	0.0110843085397863	0.608720936079992	1.23835348139756
cela1_red_20_30074371	25	55	G	A	PC4	0.00725440693588017	0.0584011641631084	0.0154298185378399	0.90114360441412	0.907633178697171	0.0134616687991596	2133	0.997661365762395	0.457337083919362	634	1047	452	0.631307569754587	0.0110843085397863	0.608720936079992	1.14620399357939
cela1_red_20_30074371	25	55	G	A	PC5	-0.107665321402848	0.0577795918735944	3.47218408899024	0.0624088571412995	0.106519635391037	2.60511194872552	2133	0.997661365762395	0.457337083919362	634	1047	452	0.631307569754587	0.0110843085397863	0.608720936079992	1.33283488668843
cela1_red_20_30074371	25	55	G	A	PC3	-0.00843107212502413	0.0707357758464259	0.0142065088579506	0.905123988999603	0.91937081645816	0.0102467646037361	2133	0.997661365762395	0.457337083919362	634	1047	452	0.631307569754587	0.0110843085397863	0.608720936079992	1.38643849130396
cela1_red_20_30074371	25	55	G	A	PC1	0.0712062225295187	0.148444447236597	0.230095423392105	0.631453082515895	0.680551406462601	0.169505784627074	2133	0.997661365762395	0.457337083919362	634	1047	452	0.631307569754587	0.0110843085397863	0.608720936079992	1.35744879679672
cela1_red_20_30074371	25	55	G	A	PC7	-0.0149069860272406	0.0461982435193239	0.104118705814	0.746941915229387	0.781534851329395	0.0769060591133101	2133	0.997661365762395	0.457337083919362	634	1047	452	0.631307569754587	0.0110843085397863	0.608720936079992	1.3538426882672
cela1_red_20_30074371	25	55	G	A	PC10	-0.0243842954121408	0.0299636447511348	0.662263993073845	0.415761804639424	0.475922165212026	0.508192943148645	2133	0.997661365762395	0.457337083919362	634	1047	452	0.631307569754587	0.0110843085397863	0.608720936079992	1.303174319916
cela1_red_20_30074371	25	55	G	A	PC9	-0.0683694166475203	0.0423855372967255	2.60188659169769	0.106736588836613	0.136762632554529	2.21401153672973	2133	0.997661365762395	0.457337083919362	634	1047	452	0.631307569754587	0.0110843085397863	0.608720936079992	1.17519107219327
cela1_red_20_30074371	25	55	G	A	PC11	0.0140229262914603	0.0230424199105583	0.370357487500279	0.542809471296564	0.615410732009368	0.252370682084436	2133	0.997661365762395	0.457337083919362	634	1047	452	0.631307569754587	0.0110843085397863	0.608720936079992	1.4675139142207
cela1_red_20_30074371	25	55	G	A	PC8	0.0912658264081893	0.0429094998885387	4.52386332608875	0.033425272682068	0.0544909263967903	3.69759595028247	2133	0.997661365762395	0.457337083919362	634	1047	452	0.631307569754587	0.0110843085397863	0.608720936079992	1.22346069903694
cela1_red_20_30119350	25	55	G	A	PC3	0.0816674269481952	0.07974176377827	1.04888064291	0.305765025740523	0.384417014792936	0.7565287962566	2135	0.998596819457437	0.265573770491803	1147	842	146	0.65712235510504	-0.0109993071302595	0.610536948867531	1.38643849130396
cela1_red_20_30119350	25	55	G	A	PC7	0.0724804089535993	0.052171631974085	1.93006718123353	0.164751095117537	0.232480350867232	1.42562145362978	2135	0.998596819457437	0.265573770491803	1147	842	146	0.65712235510504	-0.0109993071302595	0.610536948867531	1.3538426882672
cela1_red_20_30119350	25	55	G	A	PC4	-0.0307635540813575	0.0659745230282233	0.217430516247996	0.641004749192999	0.663169606666569	0.189696177526828	2135	0.998596819457437	0.265573770491803	1147	842	146	0.65712235510504	-0.0109993071302595	0.610536948867531	1.14620399357939
cela1_red_20_30119350	25	55	G	A	PC8	-0.0582908196280819	0.0484613752955111	1.44680117949822	0.229041924643806	0.276837853889886	1.18254814448644	2135	0.998596819457437	0.265573770491803	1147	842	146	0.65712235510504	-0.0109993071302595	0.610536948867531	1.22346069903694
cela1_red_20_30119350	25	55	G	A	PC6	0.0857077729061762	0.0592349106194575	2.09355775117884	0.147921241186944	0.193522176223463	1.69059786452583	2135	0.998596819457437	0.265573770491803	1147	842	146	0.65712235510504	-0.0109993071302595	0.610536948867531	1.23835348139756
cela1_red_20_30119350	25	55	G	A	PC5	0.251210640866719	0.0649591313662331	14.9553177628893	0.000110087355896238	0.000808907190834597	11.2206830060154	2135	0.998596819457437	0.265573770491803	1147	842	146	0.65712235510504	-0.0109993071302595	0.610536948867531	1.33283488668843
cela1_red_20_30119350	25	55	G	A	PC9	0.094860694897921	0.0479048204626359	3.92115644287593	0.0476820694648243	0.0677539912852895	3.33661183756087	2135	0.998596819457437	0.265573770491803	1147	842	146	0.65712235510504	-0.0109993071302595	0.610536948867531	1.17519107219327
cela1_red_20_30119350	25	55	G	A	PC2	-0.0644685538298566	0.0956545285032882	0.454239383359422	0.500328583850692	0.566918053940334	0.327866542345784	2135	0.998596819457437	0.265573770491803	1147	842	146	0.65712235510504	-0.0109993071302595	0.610536948867531	1.38543988084139
cela1_red_20_30119350	25	55	G	A	PC1	0.244874732499475	0.167225618186295	2.14428411825805	0.143101774061628	0.208812163381474	1.57964272635409	2135	0.998596819457437	0.265573770491803	1147	842	146	0.65712235510504	-0.0109993071302595	0.610536948867531	1.35744879679672
cela1_red_20_30119350	25	55	G	A	PC10	-0.0580472818629785	0.0336949097730919	2.96780376047724	0.0849370943497453	0.13127472593759	2.27736513459577	2135	0.998596819457437	0.265573770491803	1147	842	146	0.65712235510504	-0.0109993071302595	0.610536948867531	1.303174319916
cela1_red_20_30119350	25	55	G	A	PC11	-0.0268512253275407	0.0256850116155866	1.09287045482479	0.2958360829295	0.388156659667628	0.744708751470438	2135	0.998596819457437	0.265573770491803	1147	842	146	0.65712235510504	-0.0109993071302595	0.610536948867531	1.4675139142207
cela1_red_20_30147389	25	55	G	A	PC11	0.0347358470189646	0.0228498410992468	2.31094398268099	0.128466011119651	0.209520859124687	1.57473394990478	2137	0.999532273152479	0.371080954609265	843	1002	292	0.853008104243322	-0.00454591515042335	0.833516934665971	1.4675139142207
cela1_red_20_30147389	25	55	G	A	PC9	0.0255317844296978	0.0430064418903116	0.352448212181973	0.552730517636654	0.583940631486039	0.299907155969279	2137	0.999532273152479	0.371080954609265	843	1002	292	0.853008104243322	-0.00454591515042335	0.833516934665971	1.17519107219327
cela1_red_20_30147389	25	55	G	A	PC3	-0.162600260921134	0.0715930342474372	5.15823279483951	0.0231364273063539	0.0537485433158483	3.72049162454236	2137	0.999532273152479	0.371080954609265	843	1002	292	0.853008104243322	-0.00454591515042335	0.833516934665971	1.38643849130396
cela1_red_20_30147389	25	55	G	A	PC10	0.01177940468331	0.0301077311148448	0.153070192017179	0.69561847040621	0.73180637940772	0.117459490781744	2137	0.999532273152479	0.371080954609265	843	1002	292	0.853008104243322	-0.00454591515042335	0.833516934665971	1.303174319916
cela1_red_20_30147389	25	55	G	A	PC6	0.00787999510275697	0.0530607721020194	0.0220548833298748	0.881941189355184	0.893834712712829	0.017809844815056	2137	0.999532273152479	0.371080954609265	843	1002	292	0.853008104243322	-0.00454591515042335	0.833516934665971	1.23835348139756
cela1_red_20_30147389	25	55	G	A	PC7	0.0095313486316261	0.0467497550732398	0.0415671291255544	0.838447131292369	0.860904475368993	0.0307030716979066	2137	0.999532273152479	0.371080954609265	843	1002	292	0.853008104243322	-0.00454591515042335	0.833516934665971	1.3538426882672
cela1_red_20_30147389	25	55	G	A	PC8	-0.0293508523596304	0.0434020020594732	0.457321805297669	0.498878298061807	0.540943646371529	0.373793621370637	2137	0.999532273152479	0.371080954609265	843	1002	292	0.853008104243322	-0.00454591515042335	0.833516934665971	1.22346069903694
cela1_red_20_30147389	25	55	G	A	PC2	0.0792561241113261	0.086209646831858	0.845189179200359	0.357916867867628	0.434768555546081	0.610051140354836	2137	0.999532273152479	0.371080954609265	843	1002	292	0.853008104243322	-0.00454591515042335	0.833516934665971	1.38543988084139
cela1_red_20_30147389	25	55	G	A	PC1	-0.21063869529857	0.151399668413926	1.93564836096993	0.164141808283752	0.232427233265558	1.42594576350698	2137	0.999532273152479	0.371080954609265	843	1002	292	0.853008104243322	-0.00454591515042335	0.833516934665971	1.35744879679672
cela1_red_20_30147389	25	55	G	A	PC5	-0.0720366044694258	0.0587374051951679	1.50410083781739	0.220041457611772	0.288096051822882	1.12849750020761	2137	0.999532273152479	0.371080954609265	843	1002	292	0.853008104243322	-0.00454591515042335	0.833516934665971	1.33283488668843
cela1_red_20_30147389	25	55	G	A	PC4	0.0903193997575805	0.0591171355176476	2.3341852508255	0.126561193529851	0.153567839624645	2.03644836687076	2137	0.999532273152479	0.371080954609265	843	1002	292	0.853008104243322	-0.00454591515042335	0.833516934665971	1.14620399357939
cela1_red_20_30194013	25	55	A	G	PC8	0.042151593482932	0.0448262175475544	0.884227067923956	0.347046527490533	0.395251128603687	0.722726172258729	2131	0.996725912067353	0.429141248240263	688	1057	386	0.59573990307361	-0.0123545014030473	0.568391101559003	1.22346069903694
cela1_red_20_30194013	25	55	A	G	PC2	-0.0747452657340068	0.0886867585274308	0.710313087703515	0.399339893962061	0.473972980393064	0.512698600297355	2131	0.996725912067353	0.429141248240263	688	1057	386	0.59573990307361	-0.0123545014030473	0.568391101559003	1.38543988084139
cela1_red_20_30194013	25	55	A	G	PC6	-0.00716331486823893	0.0549141851727725	0.0170160594758917	0.89621387627757	0.906684549451118	0.0137408742588489	2131	0.996725912067353	0.429141248240263	688	1057	386	0.59573990307361	-0.0123545014030473	0.568391101559003	1.23835348139756
cela1_red_20_30194013	25	55	A	G	PC10	0.0491079851234285	0.0311329451533687	2.48807700858614	0.11471180704792	0.167047323882222	1.90924343010882	2131	0.996725912067353	0.429141248240263	688	1057	386	0.59573990307361	-0.0123545014030473	0.568391101559003	1.303174319916
cela1_red_20_30194013	25	55	A	G	PC4	-0.0153531480291611	0.06096948897127	0.0634117537840759	0.801182589785552	0.814046525904436	0.0553232706737063	2131	0.996725912067353	0.429141248240263	688	1057	386	0.59573990307361	-0.0123545014030473	0.568391101559003	1.14620399357939
cela1_red_20_30194013	25	55	A	G	PC5	-0.0823075262278825	0.0605156797419505	1.84987876203425	0.173797495710997	0.238755334915877	1.38792792753983	2131	0.996725912067353	0.429141248240263	688	1057	386	0.59573990307361	-0.0123545014030473	0.568391101559003	1.33283488668843
cela1_red_20_30194013	25	55	A	G	PC3	-0.027282584139488	0.0738863779170186	0.136345953244091	0.71194099602593	0.753827728866359	0.0983425908176112	2131	0.996725912067353	0.429141248240263	688	1057	386	0.59573990307361	-0.0123545014030473	0.568391101559003	1.38643849130396
cela1_red_20_30194013	25	55	A	G	PC11	-0.0067210329272777	0.0237934258204502	0.079791768721627	0.777579797824544	0.815623038731632	0.0543720696263375	2131	0.996725912067353	0.429141248240263	688	1057	386	0.59573990307361	-0.0123545014030473	0.568391101559003	1.4675139142207
cela1_red_20_30194013	25	55	A	G	PC1	0.0236547151236317	0.155631912321769	0.0231013913093194	0.879193704030028	0.896207260046511	0.017018241398006	2131	0.996725912067353	0.429141248240263	688	1057	386	0.59573990307361	-0.0123545014030473	0.568391101559003	1.35744879679672
cela1_red_20_30194013	25	55	A	G	PC9	-0.0960758445346427	0.0442479072937167	4.71457935777792	0.0299078818640798	0.0451840786978853	4.01175559390443	2131	0.996725912067353	0.429141248240263	688	1057	386	0.59573990307361	-0.0123545014030473	0.568391101559003	1.17519107219327
cela1_red_20_30194013	25	55	A	G	PC7	0.0177445374111633	0.0481577426555783	0.135767906340899	0.712525071127477	0.751489844424539	0.100283369343797	2131	0.996725912067353	0.429141248240263	688	1057	386	0.59573990307361	-0.0123545014030473	0.568391101559003	1.3538426882672
cela1_red_20_30238829	25	55	A	G	PC8	-0.220914029261861	0.0927752700495108	5.66998799500097	0.0172575741851444	0.0313373726996425	4.63438506808119	2138	1	0.0619738072965388	1880	251	7	0.851776101842815	-0.00974772206620473	0.644756141844408	1.22346069903694
cela1_red_20_30238829	25	55	A	G	PC6	0.178661096148891	0.113143064389188	2.49346980969981	0.114319439494488	0.155901543289694	2.01353639906255	2138	1	0.0619738072965388	1880	251	7	0.851776101842815	-0.00974772206620473	0.644756141844408	1.23835348139756
cela1_red_20_30238829	25	55	A	G	PC4	0.0173708359354079	0.126377918415008	0.0188929180768067	0.890673916915061	0.897843300738396	0.0164830328481124	2138	1	0.0619738072965388	1880	251	7	0.851776101842815	-0.00974772206620473	0.644756141844408	1.14620399357939
cela1_red_20_30238829	25	55	A	G	PC2	0.0656481770713435	0.182387681381511	0.129555047338826	0.718893827795795	0.759759156100999	0.0935118507344732	2138	1	0.0619738072965388	1880	251	7	0.851776101842815	-0.00974772206620473	0.644756141844408	1.38543988084139
cela1_red_20_30238829	25	55	A	G	PC3	-0.214257690301477	0.15258058542475	1.97185185830199	0.160251434784395	0.233034637681991	1.42224258102316	2138	1	0.0619738072965388	1880	251	7	0.851776101842815	-0.00974772206620473	0.644756141844408	1.38643849130396
cela1_red_20_30238829	25	55	A	G	PC11	0.0617385959217232	0.0498975906498943	1.53092651579211	0.215973444491721	0.307075874893677	1.0432109031178	2138	1	0.0619738072965388	1880	251	7	0.851776101842815	-0.00974772206620473	0.644756141844408	1.4675139142207
cela1_red_20_30238829	25	55	A	G	PC1	0.00401462402050142	0.31795343608444	0.000159427307704228	0.989925816019575	0.991353284134865	0.000117446277222714	2138	1	0.0619738072965388	1880	251	7	0.851776101842815	-0.00974772206620473	0.644756141844408	1.35744879679672
cela1_red_20_30238829	25	55	A	G	PC5	0.00707511160478225	0.124225358267598	0.00324374028142494	0.954581963027981	0.960654162586839	0.00243371501888307	2138	1	0.0619738072965388	1880	251	7	0.851776101842815	-0.00974772206620473	0.644756141844408	1.33283488668843
cela1_red_20_30238829	25	55	A	G	PC7	0.161688584834536	0.100007762457821	2.61391402288217	0.105930021663663	0.164677847861371	1.93073689102517	2138	1	0.0619738072965388	1880	251	7	0.851776101842815	-0.00974772206620473	0.644756141844408	1.3538426882672
cela1_red_20_30238829	25	55	A	G	PC9	0.032702971446481	0.0916460862026339	0.127334645785465	0.721211735972529	0.742027882753291	0.108352291638686	2138	1	0.0619738072965388	1880	251	7	0.851776101842815	-0.00974772206620473	0.644756141844408	1.17519107219327
cela1_red_20_30238829	25	55	A	G	PC10	0.0475849208878638	0.0650028346637882	0.535888097860854	0.464141845717608	0.521352191808304	0.411217509178202	2138	1	0.0619738072965388	1880	251	7	0.851776101842815	-0.00974772206620473	0.644756141844408	1.303174319916
cela1_red_20_30261228	25	55	G	A	PC4	-0.011854545862768	0.0600144027748998	0.0390174484376255	0.843414099581195	0.853620526205843	0.0340405797364053	2138	1	0.412535079513564	728	1056	354	0.396655471213841	-0.0190216213874085	0.378904123802435	1.14620399357939
cela1_red_20_30261228	25	55	G	A	PC6	0.0485315816446586	0.0540704682793512	0.805617012479622	0.369419263408912	0.419914333019764	0.65055497043577	2138	1	0.412535079513564	728	1056	354	0.396655471213841	-0.0190216213874085	0.378904123802435	1.23835348139756
cela1_red_20_30261228	25	55	G	A	PC5	0.00461859712959691	0.0598910306654339	0.00594698151761719	0.938530728005556	0.94674292471437	0.00446190415407952	2138	1	0.412535079513564	728	1056	354	0.396655471213841	-0.0190216213874085	0.378904123802435	1.33283488668843
cela1_red_20_30261228	25	55	G	A	PC3	-0.000485505985019385	0.0729507012377434	4.42925041141962e-05	0.994689908891678	0.995490249009236	3.19469665564022e-05	2138	1	0.412535079513564	728	1056	354	0.396655471213841	-0.0190216213874085	0.378904123802435	1.38643849130396
cela1_red_20_30261228	25	55	G	A	PC11	-0.0172418928383759	0.0233217199784166	0.546573699435473	0.45972106807726	0.541672514625794	0.372448733970419	2138	1	0.412535079513564	728	1056	354	0.396655471213841	-0.0190216213874085	0.378904123802435	1.4675139142207
cela1_red_20_30261228	25	55	G	A	PC9	-0.00881701617768347	0.0436514473050665	0.0407986675701073	0.839927043193418	0.85219070483998	0.034716624841239	2138	1	0.412535079513564	728	1056	354	0.396655471213841	-0.0190216213874085	0.378904123802435	1.17519107219327
cela1_red_20_30261228	25	55	G	A	PC1	-0.318233738953201	0.153911104109218	4.27516159840208	0.0386732863728891	0.0759544632423593	3.14940910367339	2138	1	0.412535079513564	728	1056	354	0.396655471213841	-0.0190216213874085	0.378904123802435	1.35744879679672
cela1_red_20_30261228	25	55	G	A	PC10	0.00927406714684962	0.0306093568366314	0.0917977556572831	0.761904002592444	0.790694813541409	0.0704416548533587	2138	1	0.412535079513564	728	1056	354	0.396655471213841	-0.0190216213874085	0.378904123802435	1.303174319916
cela1_red_20_30261228	25	55	G	A	PC7	0.0252526826958188	0.0474155577588933	0.283643813917538	0.594322817326634	0.647151597616567	0.209510171584689	2138	1	0.412535079513564	728	1056	354	0.396655471213841	-0.0190216213874085	0.378904123802435	1.3538426882672
cela1_red_20_30261228	25	55	G	A	PC2	-0.0618253093520473	0.087667001199703	0.497347906450036	0.480667752692892	0.549072180136621	0.358981947414414	2138	1	0.412535079513564	728	1056	354	0.396655471213841	-0.0190216213874085	0.378904123802435	1.38543988084139
cela1_red_20_30261228	25	55	G	A	PC8	-0.00880237513028489	0.0441460562537907	0.0397572119554139	0.841956034969492	0.856944030950855	0.0324957000962182	2138	1	0.412535079513564	728	1056	354	0.396655471213841	-0.0190216213874085	0.378904123802435	1.22346069903694
cela1_red_20_30354027	25	55	G	A	PC4	-0.0245042363532512	0.0716192097327538	0.117063982964175	0.732240913725707	0.749286125486836	0.10213189242048	2137	0.999532273152479	0.196069255966308	1381	674	82	1	-0.000454266352894107	0.983242929008022	1.14620399357939
cela1_red_20_30354027	25	55	G	A	PC3	0.0932074089485115	0.0871557136175343	1.14369216051033	0.28487350510377	0.363747409780284	0.824913739544749	2137	0.999532273152479	0.196069255966308	1381	674	82	1	-0.000454266352894107	0.983242929008022	1.38643849130396
cela1_red_20_30354027	25	55	G	A	PC9	0.0185960239864572	0.0522611000663772	0.126614399946184	0.721968500623846	0.742732603242059	0.107739416118846	2137	0.999532273152479	0.196069255966308	1381	674	82	1	-0.000454266352894107	0.983242929008022	1.17519107219327
cela1_red_20_30354027	25	55	G	A	PC5	0.17053180173941	0.0714966709793143	5.68904173495436	0.0170711741157119	0.0388280003937304	4.26837696985063	2137	0.999532273152479	0.196069255966308	1381	674	82	1	-0.000454266352894107	0.983242929008022	1.33283488668843
cela1_red_20_30354027	25	55	G	A	PC10	-0.0208303341557931	0.0363337203776852	0.328679588524086	0.566437630523911	0.61552000906132	0.252214598999521	2137	0.999532273152479	0.196069255966308	1381	674	82	1	-0.000454266352894107	0.983242929008022	1.303174319916
cela1_red_20_30354027	25	55	G	A	PC6	0.00678298764402795	0.0642652651780311	0.011140109099462	0.915942003561956	0.924436561191684	0.00899590405066714	2137	0.999532273152479	0.196069255966308	1381	674	82	1	-0.000454266352894107	0.983242929008022	1.23835348139756
cela1_red_20_30354027	25	55	G	A	PC2	-0.112414357399288	0.105144118706761	1.1430720194839	0.285004128983727	0.36370467423104	0.825060715582769	2137	0.999532273152479	0.196069255966308	1381	674	82	1	-0.000454266352894107	0.983242929008022	1.38543988084139
cela1_red_20_30354027	25	55	G	A	PC11	-0.027608426383594	0.0275464579863125	1.00450425236063	0.316223059728274	0.408043564073253	0.684493852239931	2137	0.999532273152479	0.196069255966308	1381	674	82	1	-0.000454266352894107	0.983242929008022	1.4675139142207
cela1_red_20_30354027	25	55	G	A	PC7	-0.00249779964638934	0.0568238694827312	0.00193220673370664	0.96493878052459	0.969864426503464	0.00142720180893373	2137	0.999532273152479	0.196069255966308	1381	674	82	1	-0.000454266352894107	0.983242929008022	1.3538426882672
cela1_red_20_30354027	25	55	G	A	PC8	-0.0277348310677412	0.0525572501031514	0.278474723785961	0.597702683787797	0.633299939404344	0.227612316443973	2137	0.999532273152479	0.196069255966308	1381	674	82	1	-0.000454266352894107	0.983242929008022	1.22346069903694
cela1_red_20_30354027	25	55	G	A	PC1	0.140146043572298	0.185023970135718	0.573727533627178	0.448781484162694	0.515617040356495	0.422651325767166	2137	0.999532273152479	0.196069255966308	1381	674	82	1	-0.000454266352894107	0.983242929008022	1.35744879679672
cela1_red_20_30378252	25	55	A	G	PC11	0.0357020759156378	0.0247669998285292	2.07797412765649	0.149438397465335	0.234065785355048	1.41598257264904	2138	1	0.340739008419083	928	963	247	0.923360502432006	-0.00255765185890527	0.905841906536406	1.4675139142207
cela1_red_20_30378252	25	55	A	G	PC9	-0.0548248053204842	0.0458717763259168	1.42844354378556	0.232018620979241	0.270245792064433	1.21549897508976	2138	1	0.340739008419083	928	963	247	0.923360502432006	-0.00255765185890527	0.905841906536406	1.17519107219327
cela1_red_20_30378252	25	55	A	G	PC2	0.147826469175121	0.0916989892601365	2.59881467442209	0.106943671982955	0.17081173521496	1.87580472480971	2138	1	0.340739008419083	928	963	247	0.923360502432006	-0.00255765185890527	0.905841906536406	1.38543988084139
cela1_red_20_30378252	25	55	A	G	PC10	-0.0298454217347705	0.0323292375263199	0.852245106343687	0.35591798302603	0.418694629419143	0.653976289525582	2138	1	0.340739008419083	928	963	247	0.923360502432006	-0.00255765185890527	0.905841906536406	1.303174319916
cela1_red_20_30378252	25	55	A	G	PC7	-0.0187640873107417	0.049945591393782	0.141143398535182	0.70714695503559	0.746783286289994	0.104253913514748	2138	1	0.340739008419083	928	963	247	0.923360502432006	-0.00255765185890527	0.905841906536406	1.3538426882672
cela1_red_20_30378252	25	55	A	G	PC4	-0.0214376770716632	0.0631775168587809	0.115141092155766	0.734365314814604	0.751285164859199	0.100454275853813	2138	1	0.340739008419083	928	963	247	0.923360502432006	-0.00255765185890527	0.905841906536406	1.14620399357939
cela1_red_20_30378252	25	55	A	G	PC3	-0.0862565800412049	0.0764520586334271	1.27293462980184	0.259216866471319	0.337965720680258	0.918132782511426	2138	1	0.340739008419083	928	963	247	0.923360502432006	-0.00255765185890527	0.905841906536406	1.38643849130396
cela1_red_20_30378252	25	55	A	G	PC1	0.285107113702145	0.160742792471469	3.14595922596917	0.076115234113012	0.127921138460319	2.31755277502396	2138	1	0.340739008419083	928	963	247	0.923360502432006	-0.00255765185890527	0.905841906536406	1.35744879679672
cela1_red_20_30378252	25	55	A	G	PC8	0.11005679335764	0.0463438265180557	5.63962114702846	0.0175590009474076	0.0317941045190525	4.60956461573939	2138	1	0.340739008419083	928	963	247	0.923360502432006	-0.00255765185890527	0.905841906536406	1.22346069903694
cela1_red_20_30378252	25	55	A	G	PC5	-0.0579088378826617	0.0625298942360051	0.85765833174739	0.354394821497417	0.422451888773797	0.643484305755483	2138	1	0.340739008419083	928	963	247	0.923360502432006	-0.00255765185890527	0.905841906536406	1.33283488668843
cela1_red_20_30378252	25	55	A	G	PC6	-0.0787858884255049	0.0566471892299921	1.93437264648826	0.164280848270199	0.211365007316056	1.56205209219035	2138	1	0.340739008419083	928	963	247	0.923360502432006	-0.00255765185890527	0.905841906536406	1.23835348139756
cela1_red_20_30400180	25	55	A	C	PC2	-0.118360857255499	0.114761321911327	1.06371459870428	0.302369497565766	0.380904353651672	0.767781131042852	2138	1	0.162768942937325	1492	596	50	0.340563115785925	-0.0228022860078341	0.285273487114889	1.38543988084139
cela1_red_20_30400180	25	55	A	C	PC11	-0.0238111351460942	0.0311740383265082	0.583410270047782	0.444978699941125	0.528357218869427	0.397550077307167	2138	1	0.162768942937325	1492	596	50	0.340563115785925	-0.0228022860078341	0.285273487114889	1.4675139142207
cela1_red_20_30400180	25	55	A	C	PC6	-0.0606822827680574	0.071476911983287	0.720762622680954	0.395893868987899	0.445516541620997	0.582033024906207	2138	1	0.162768942937325	1492	596	50	0.340563115785925	-0.0228022860078341	0.285273487114889	1.23835348139756
cela1_red_20_30400180	25	55	A	C	PC8	-0.0559873115276859	0.058349881795795	0.920659980972199	0.33730174247253	0.385684370639542	0.752504744694216	2138	1	0.162768942937325	1492	596	50	0.340563115785925	-0.0228022860078341	0.285273487114889	1.22346069903694
cela1_red_20_30400180	25	55	A	C	PC4	-0.121299560392276	0.0792762412947721	2.34116677487058	0.125995151372591	0.152954124010407	2.04253936296238	2138	1	0.162768942937325	1492	596	50	0.340563115785925	-0.0228022860078341	0.285273487114889	1.14620399357939
cela1_red_20_30400180	25	55	A	C	PC3	0.144438402725969	0.095785702583346	2.27386133024455	0.131571726785942	0.20031535412459	1.64007371730279	2138	1	0.162768942937325	1492	596	50	0.340563115785925	-0.0228022860078341	0.285273487114889	1.38643849130396
cela1_red_20_30400180	25	55	A	C	PC5	-0.0383199792405358	0.078434046626098	0.23869388119597	0.625151058079538	0.672158724784103	0.179087360017287	2138	1	0.162768942937325	1492	596	50	0.340563115785925	-0.0228022860078341	0.285273487114889	1.33283488668843
cela1_red_20_30400180	25	55	A	C	PC1	0.0819906682513909	0.200887383957608	0.166580256195946	0.683169099297384	0.726107574796118	0.122715682970171	2138	1	0.162768942937325	1492	596	50	0.340563115785925	-0.0228022860078341	0.285273487114889	1.35744879679672
cela1_red_20_30400180	25	55	A	C	PC10	0.0909131197508024	0.0406047216353	5.01302704057779	0.0251572814421359	0.0498415424306511	3.84678163463268	2138	1	0.162768942937325	1492	596	50	0.340563115785925	-0.0228022860078341	0.285273487114889	1.303174319916
cela1_red_20_30400180	25	55	A	C	PC9	-0.130822519873431	0.0574766687648695	5.18062123843877	0.0228401561650393	0.0357639938465993	4.40832249412013	2138	1	0.162768942937325	1492	596	50	0.340563115785925	-0.0228022860078341	0.285273487114889	1.17519107219327
cela1_red_20_30400180	25	55	A	C	PC7	0.0281469028996277	0.062579028542072	0.202303592858094	0.652867842190572	0.699081459164722	0.149429172688464	2138	1	0.162768942937325	1492	596	50	0.340563115785925	-0.0228022860078341	0.285273487114889	1.3538426882672
cela1_red_20_30428408	25	55	A	G	PC6	-0.0633726084156785	0.063131997208668	1.00763700599455	0.315469605497447	0.36703126886249	0.813690938113546	2138	1	0.255846585594013	1178	826	134	0.532191620645557	-0.0146125888653842	0.497908438944738	1.23835348139756
cela1_red_20_30428408	25	55	A	G	PC8	-0.0454511898633166	0.0517633346162394	0.770985165954796	0.379912455810373	0.427293881694567	0.630167496644302	2138	1	0.255846585594013	1178	826	134	0.532191620645557	-0.0146125888653842	0.497908438944738	1.22346069903694
cela1_red_20_30428408	25	55	A	G	PC4	-0.0972099332695697	0.0703180612611253	1.91111804605719	0.166839117177227	0.196614463287832	1.66734547843365	2138	1	0.255846585594013	1178	826	134	0.532191620645557	-0.0146125888653842	0.497908438944738	1.14620399357939
cela1_red_20_30428408	25	55	A	G	PC3	0.0279068907436383	0.085079374949705	0.107590598394223	0.742904057512827	0.780573600628721	0.0776021432389929	2138	1	0.255846585594013	1178	826	134	0.532191620645557	-0.0146125888653842	0.497908438944738	1.38643849130396
cela1_red_20_30428408	25	55	A	G	PC5	-0.000442190206354016	0.0693470023990555	4.06595767268311e-05	0.994912334556642	0.995593121224272	3.05060867875797e-05	2138	1	0.255846585594013	1178	826	134	0.532191620645557	-0.0146125888653842	0.497908438944738	1.33283488668843
cela1_red_20_30428408	25	55	A	G	PC2	0.0515316655968085	0.101731930418689	0.256586491671895	0.612475039634032	0.666940163872212	0.185202183956238	2138	1	0.255846585594013	1178	826	134	0.532191620645557	-0.0146125888653842	0.497908438944738	1.38543988084139
cela1_red_20_30428408	25	55	A	G	PC10	0.0736787825414905	0.0361994802926248	4.14266877621616	0.0418151954025412	0.0745946536286541	3.17890608562882	2138	1	0.255846585594013	1178	826	134	0.532191620645557	-0.0146125888653842	0.497908438944738	1.303174319916
cela1_red_20_30428408	25	55	A	G	PC9	-0.0693263415938952	0.0510180837889083	1.84649561245091	0.174191526078092	0.210028459997545	1.57123012260872	2138	1	0.255846585594013	1178	826	134	0.532191620645557	-0.0146125888653842	0.497908438944738	1.17519107219327
cela1_red_20_30428408	25	55	A	G	PC7	0.0617274644826107	0.0557048559397177	1.22792195818378	0.267811548670394	0.340914288610582	0.906990131737845	2138	1	0.255846585594013	1178	826	134	0.532191620645557	-0.0146125888653842	0.497908438944738	1.3538426882672
cela1_red_20_30428408	25	55	A	G	PC11	0.00767210292746321	0.0279312229092063	0.075448209830311	0.783563346395487	0.82062380479961	0.0514122619889274	2138	1	0.255846585594013	1178	826	134	0.532191620645557	-0.0146125888653842	0.497908438944738	1.4675139142207
cela1_red_20_30428408	25	55	A	G	PC1	0.108814711333121	0.177633267118209	0.375255115519943	0.540153622086709	0.599043158325245	0.276441451350108	2138	1	0.255846585594013	1178	826	134	0.532191620645557	-0.0146125888653842	0.497908438944738	1.35744879679672
cela1_red_20_30471700	25	55	G	A	PC3	0.0791662988617043	0.112324373542882	0.496744048827722	0.480934263118174	0.549458667726025	0.358287837465137	2137	0.999532273152479	0.120496022461394	1652	455	30	0.918757986275237	-0.00453797617110521	0.833155655629318	1.38643849130396
cela1_red_20_30471700	25	55	G	A	PC8	0.090136728445852	0.0680853630605236	1.7526535098606	0.185543496677233	0.231350739410762	1.43253764607251	2137	0.999532273152479	0.120496022461394	1652	455	30	0.918757986275237	-0.00453797617110521	0.833155655629318	1.22346069903694
cela1_red_20_30471700	25	55	G	A	PC11	-0.0119764288965751	0.0364907412652803	0.107718255070202	0.742756975078204	0.786446577201454	0.0734018628555244	2137	0.999532273152479	0.120496022461394	1652	455	30	0.918757986275237	-0.00453797617110521	0.833155655629318	1.4675139142207
cela1_red_20_30471700	25	55	G	A	PC7	-0.0447828225326023	0.0733981456082914	0.372265465732576	0.54177197753039	0.600017493848737	0.274969513783794	2137	0.999532273152479	0.120496022461394	1652	455	30	0.918757986275237	-0.00453797617110521	0.833155655629318	1.3538426882672
cela1_red_20_30471700	25	55	G	A	PC2	0.0909402617180423	0.134581367428599	0.456606958943435	0.499213999412014	0.565909191117123	0.329575440448656	2137	0.999532273152479	0.120496022461394	1652	455	30	0.918757986275237	-0.00453797617110521	0.833155655629318	1.38543988084139
cela1_red_20_30471700	25	55	G	A	PC1	0.334751693243787	0.235339405241212	2.02328127278727	0.154904093658433	0.222138459372251	1.49050282969183	2137	0.999532273152479	0.120496022461394	1652	455	30	0.918757986275237	-0.00453797617110521	0.833155655629318	1.35744879679672
cela1_red_20_30471700	25	55	G	A	PC4	-0.0828884463285802	0.092612165244437	0.801035793416533	0.370783864660192	0.403167112815559	0.698859712497633	2137	0.999532273152479	0.120496022461394	1652	455	30	0.918757986275237	-0.00453797617110521	0.833155655629318	1.14620399357939
cela1_red_20_30471700	25	55	G	A	PC10	0.03662196197337	0.0475444710597781	0.593312057565621	0.441141216971314	0.499837141980214	0.455282189418731	2137	0.999532273152479	0.120496022461394	1652	455	30	0.918757986275237	-0.00453797617110521	0.833155655629318	1.303174319916
cela1_red_20_30471700	25	55	G	A	PC6	-0.174107229614442	0.0829907699193779	4.40122957815272	0.0359130288794547	0.0593985844317202	3.55409795689811	2137	0.999532273152479	0.120496022461394	1652	455	30	0.918757986275237	-0.00453797617110521	0.833155655629318	1.23835348139756
cela1_red_20_30471700	25	55	G	A	PC9	-0.091071697528261	0.067241584476481	1.83438709389771	0.175610241518821	0.211529588674737	1.56092667592698	2137	0.999532273152479	0.120496022461394	1652	455	30	0.918757986275237	-0.00453797617110521	0.833155655629318	1.17519107219327
cela1_red_20_30471700	25	55	G	A	PC5	0.163879056282572	0.0916136698502847	3.199825889229	0.0736461100894917	0.121275783342607	2.40076690757946	2137	0.999532273152479	0.120496022461394	1652	455	30	0.918757986275237	-0.00453797617110521	0.833155655629318	1.33283488668843
cela1_red_20_30492031	25	55	A	G	PC4	-0.0343393300019801	0.0633595583196657	0.293737471716241	0.587835365301175	0.61269451056551	0.256269803073143	2138	1	0.330682881197381	948	966	224	0.353475576224591	-0.0206945222824169	0.337723839977677	1.14620399357939
cela1_red_20_30492031	25	55	A	G	PC7	0.0620585537582736	0.0500038384447522	1.54026913923012	0.214577748774056	0.286138492401731	1.13770170831408	2138	1	0.330682881197381	948	966	224	0.353475576224591	-0.0206945222824169	0.337723839977677	1.3538426882672
cela1_red_20_30492031	25	55	A	G	PC6	0.0691823516825551	0.0571616383225735	1.46481003309859	0.226166342166263	0.276772682654115	1.18286907179803	2138	1	0.330682881197381	948	966	224	0.353475576224591	-0.0206945222824169	0.337723839977677	1.23835348139756
cela1_red_20_30492031	25	55	A	G	PC9	-0.0437297228952618	0.0460537759443216	0.901618809113071	0.342348019502749	0.38108142415972	0.767210397055151	2138	1	0.330682881197381	948	966	224	0.353475576224591	-0.0206945222824169	0.337723839977677	1.17519107219327
cela1_red_20_30492031	25	55	A	G	PC8	-0.0217695748445513	0.0466320054976148	0.217937371100108	0.640616052278272	0.672983601223614	0.178131893628998	2138	1	0.330682881197381	948	966	224	0.353475576224591	-0.0206945222824169	0.337723839977677	1.22346069903694
cela1_red_20_30492031	25	55	A	G	PC1	-0.0861495478353847	0.16249472117107	0.281078411663349	0.595995257225458	0.649078621246537	0.2070637303791	2138	1	0.330682881197381	948	966	224	0.353475576224591	-0.0206945222824169	0.337723839977677	1.35744879679672
cela1_red_20_30492031	25	55	A	G	PC5	-0.194532614186671	0.0630618791731719	9.51592542410384	0.00203696355840211	0.00753994246726401	7.13961310522655	2138	1	0.330682881197381	948	966	224	0.353475576224591	-0.0206945222824169	0.337723839977677	1.33283488668843
cela1_red_20_30492031	25	55	A	G	PC2	-0.0621790322153544	0.092457717139812	0.452273960487656	0.501257060279278	0.567758208437827	0.32644791502103	2138	1	0.330682881197381	948	966	224	0.353475576224591	-0.0206945222824169	0.337723839977677	1.38543988084139
cela1_red_20_30492031	25	55	A	G	PC10	-0.00910947069596154	0.0323581525140804	0.0792535730443574	0.778311505009126	0.805211169725553	0.0608157879058468	2138	1	0.330682881197381	948	966	224	0.353475576224591	-0.0206945222824169	0.337723839977677	1.303174319916
cela1_red_20_30492031	25	55	A	G	PC11	-0.0337298107518767	0.0247099572547105	1.8633044482044	0.172243903537471	0.259822707491738	1.2697013841902	2138	1	0.330682881197381	948	966	224	0.353475576224591	-0.0206945222824169	0.337723839977677	1.4675139142207
cela1_red_20_30492031	25	55	A	G	PC3	-0.100866478688644	0.076937210967695	1.7187821774229	0.189849880955472	0.265526879554343	1.23971037172112	2138	1	0.330682881197381	948	966	224	0.353475576224591	-0.0206945222824169	0.337723839977677	1.38643849130396
cela1_red_20_3053574	25	10	A	G	PC4	-0.0671236059303928	0.0613459353291529	1.197233811068	0.273875252078421	0.30677239983197	1.04452071164858	2137	0.999532273152479	0.319606925596631	1002	904	231	0.213635216715507	0.0273471878455153	0.207330244441645	1.14620399357939
cela1_red_20_3053574	25	10	A	G	PC9	-0.00281077864808923	0.0445623714285279	0.00397847563989639	0.949706655418892	0.953602008155719	0.00338538620147216	2137	0.999532273152479	0.319606925596631	1002	904	231	0.213635216715507	0.0273471878455153	0.207330244441645	1.17519107219327
cela1_red_20_3053574	25	10	A	G	PC6	0.00453718585802994	0.0549599943546003	0.00681521844504029	0.93420591161162	0.940862980804158	0.00550345159715535	2137	0.999532273152479	0.319606925596631	1002	904	231	0.213635216715507	0.0273471878455153	0.207330244441645	1.23835348139756
cela1_red_20_3053574	25	10	A	G	PC1	-0.202143476748383	0.158013183597138	1.63656332948741	0.200797645873955	0.27220190673122	1.20561698780045	2137	0.999532273152479	0.319606925596631	1002	904	231	0.213635216715507	0.0273471878455153	0.207330244441645	1.35744879679672
cela1_red_20_3053574	25	10	A	G	PC2	0.0312498486309078	0.0895295954039254	0.121832341873741	0.727055601836956	0.766815549896181	0.0879376604921687	2137	0.999532273152479	0.319606925596631	1002	904	231	0.213635216715507	0.0273471878455153	0.207330244441645	1.38543988084139
cela1_red_20_3053574	25	10	A	G	PC11	-0.0190911556021239	0.023618713617839	0.65335911479278	0.418914262407721	0.504616107591452	0.445214936949838	2137	0.999532273152479	0.319606925596631	1002	904	231	0.213635216715507	0.0273471878455153	0.207330244441645	1.4675139142207
cela1_red_20_3053574	25	10	A	G	PC10	0.0333432222007503	0.0311349750603367	1.14688028918936	0.284203167817506	0.348183418634264	0.880066673860859	2137	0.999532273152479	0.319606925596631	1002	904	231	0.213635216715507	0.0273471878455153	0.207330244441645	1.303174319916
cela1_red_20_3053574	25	10	A	G	PC5	0.063079315851915	0.0610341535596243	1.06813979782104	0.301365999708479	0.370673796108538	0.801404441382047	2137	0.999532273152479	0.319606925596631	1002	904	231	0.213635216715507	0.0273471878455153	0.207330244441645	1.33283488668843
cela1_red_20_3053574	25	10	A	G	PC8	0.0339460204852995	0.0449598859586402	0.570068883199064	0.450231545334372	0.494857277169961	0.465947850754666	2137	0.999532273152479	0.319606925596631	1002	904	231	0.213635216715507	0.0273471878455153	0.207330244441645	1.22346069903694
cela1_red_20_3053574	25	10	A	G	PC3	-0.0187935688371677	0.0743718507868903	0.0638559454558156	0.800502103849038	0.830071238112409	0.0460575394121947	2137	0.999532273152479	0.319606925596631	1002	904	231	0.213635216715507	0.0273471878455153	0.207330244441645	1.38643849130396
cela1_red_20_3053574	25	10	A	G	PC7	0.00460792244245023	0.0483289396628451	0.0090906678030116	0.924040805692363	0.934691750426536	0.00671471499738783	2137	0.999532273152479	0.319606925596631	1002	904	231	0.213635216715507	0.0273471878455153	0.207330244441645	1.3538426882672
cela1_red_20_30576553	25	55	G	A	PC4	-0.0565073182649891	0.0599104336550853	0.889619855754369	0.345580344167033	0.378322907198907	0.77614443915541	2134	0.998129092609916	0.377694470477976	829	998	307	0.817938512768368	0.00514028819994619	0.812341941364952	1.14620399357939
cela1_red_20_30576553	25	55	G	A	PC6	-0.00034270664913873	0.0534757101083846	4.1070684460465e-05	0.994886678980807	0.995405044429322	3.31655582008089e-05	2134	0.998129092609916	0.377694470477976	829	998	307	0.817938512768368	0.00514028819994619	0.812341941364952	1.23835348139756
cela1_red_20_30576553	25	55	G	A	PC10	-0.0178256742035595	0.0304885621577173	0.341836192493223	0.558771249559933	0.608537295712254	0.262310411791462	2134	0.998129092609916	0.377694470477976	829	998	307	0.817938512768368	0.00514028819994619	0.812341941364952	1.303174319916
cela1_red_20_30576553	25	55	G	A	PC2	0.138912252110165	0.0870736230537569	2.54511771515447	0.110635665003964	0.175297490772717	1.83704666680217	2134	0.998129092609916	0.377694470477976	829	998	307	0.817938512768368	0.00514028819994619	0.812341941364952	1.38543988084139
cela1_red_20_30576553	25	55	G	A	PC11	0.00749043519046865	0.023120886550959	0.104955484067618	0.745962005140493	0.789137473224833	0.0715192428845578	2134	0.998129092609916	0.377694470477976	829	998	307	0.817938512768368	0.00514028819994619	0.812341941364952	1.4675139142207
cela1_red_20_30576553	25	55	G	A	PC1	0.136492783703901	0.152602842897659	0.800007638170983	0.37109108584511	0.442671951288287	0.589346456425337	2134	0.998129092609916	0.377694470477976	829	998	307	0.817938512768368	0.00514028819994619	0.812341941364952	1.35744879679672
cela1_red_20_30576553	25	55	G	A	PC8	0.0336705623448104	0.0438738344438252	0.588965092543027	0.442819590260849	0.487792141109023	0.48139273538303	2134	0.998129092609916	0.377694470477976	829	998	307	0.817938512768368	0.00514028819994619	0.812341941364952	1.22346069903694
cela1_red_20_30576553	25	55	G	A	PC9	0.000866890838513889	0.0435640518370963	0.000395979127367775	0.984123763949837	0.98535472340735	0.000336948719861149	2134	0.998129092609916	0.377694470477976	829	998	307	0.817938512768368	0.00514028819994619	0.812341941364952	1.17519107219327
cela1_red_20_30576553	25	55	G	A	PC3	0.027738308492738	0.0724222054115353	0.146695386594327	0.701713582175458	0.744968847025793	0.105807352806801	2134	0.998129092609916	0.377694470477976	829	998	307	0.817938512768368	0.00514028819994619	0.812341941364952	1.38643849130396
cela1_red_20_30576553	25	55	G	A	PC5	0.130099278260034	0.0591068447069758	4.84478180415985	0.0277299004275023	0.0565784663243341	3.63494522280793	2134	0.998129092609916	0.377694470477976	829	998	307	0.817938512768368	0.00514028819994619	0.812341941364952	1.33283488668843
cela1_red_20_30576553	25	55	G	A	PC7	-0.0557929269786101	0.0473945721686758	1.38580165923847	0.239115380332923	0.311665152247812	1.02360611853079	2134	0.998129092609916	0.377694470477976	829	998	307	0.817938512768368	0.00514028819994619	0.812341941364952	1.3538426882672
cela1_red_20_30603326	25	55	G	A	PC6	0.099815227666649	0.0513978228056381	3.77141355561088	0.0521355557322707	0.0809608581317238	3.04550648281346	2137	0.999532273152479	0.425128685072532	704	1049	384	0.859565345305513	-0.00426868836334989	0.84355766743645	1.23835348139756
cela1_red_20_30603326	25	55	G	A	PC3	0.0354427736714666	0.0693032474719913	0.261546089835357	0.609059954637761	0.664045928549062	0.188646010245554	2137	0.999532273152479	0.425128685072532	704	1049	384	0.859565345305513	-0.00426868836334989	0.84355766743645	1.38643849130396
cela1_red_20_30603326	25	55	G	A	PC11	-0.0108747130968818	0.0223844120841715	0.236017513827873	0.627097389786095	0.688395222440853	0.160828126766489	2137	0.999532273152479	0.425128685072532	704	1049	384	0.859565345305513	-0.00426868836334989	0.84355766743645	1.4675139142207
cela1_red_20_30603326	25	55	G	A	PC7	0.0204356380258987	0.0451811395613821	0.204579466578822	0.651049550282746	0.697476642039599	0.151110220080788	2137	0.999532273152479	0.425128685072532	704	1049	384	0.859565345305513	-0.00426868836334989	0.84355766743645	1.3538426882672
cela1_red_20_30603326	25	55	G	A	PC8	-0.0920878881434313	0.0419741720698747	4.81327582528884	0.0282413111027202	0.0473150939417238	3.93414829677623	2137	0.999532273152479	0.425128685072532	704	1049	384	0.859565345305513	-0.00426868836334989	0.84355766743645	1.22346069903694
cela1_red_20_30603326	25	55	G	A	PC1	-0.199376536318494	0.14592280456566	1.86681704623468	0.171840072777105	0.240913720926603	1.37523938334909	2137	0.999532273152479	0.425128685072532	704	1049	384	0.859565345305513	-0.00426868836334989	0.84355766743645	1.35744879679672
cela1_red_20_30603326	25	55	G	A	PC4	-0.00786548393474439	0.0571389507501438	0.0189490034330224	0.890512785788963	0.89769261485792	0.0165319642394963	2137	0.999532273152479	0.425128685072532	704	1049	384	0.859565345305513	-0.00426868836334989	0.84355766743645	1.14620399357939
cela1_red_20_30603326	25	55	G	A	PC10	-0.0234352596337983	0.0292207318313807	0.643216773832122	0.422548351615528	0.482336044026568	0.493576925206433	2137	0.999532273152479	0.425128685072532	704	1049	384	0.859565345305513	-0.00426868836334989	0.84355766743645	1.303174319916
cela1_red_20_30603326	25	55	G	A	PC9	0.0770676139810712	0.0414970301741415	3.44913182752124	0.0632850028382066	0.086681128014507	2.93495407609256	2137	0.999532273152479	0.425128685072532	704	1049	384	0.859565345305513	-0.00426868836334989	0.84355766743645	1.17519107219327
cela1_red_20_30603326	25	55	G	A	PC2	-0.125500444186265	0.0831241584891104	2.27948113528794	0.131095724947716	0.199598168838911	1.64531219781517	2137	0.999532273152479	0.425128685072532	704	1049	384	0.859565345305513	-0.00426868836334989	0.84355766743645	1.38543988084139
cela1_red_20_30603326	25	55	G	A	PC5	0.15663988023228	0.0566815619181212	7.63696968123154	0.0057183905649183	0.0166787240374724	5.72986928651486	2137	0.999532273152479	0.425128685072532	704	1049	384	0.859565345305513	-0.00426868836334989	0.84355766743645	1.33283488668843
cela1_red_20_30642933	25	55	G	A	PC11	0.0196034172970975	0.0221419994653653	0.783844468192427	0.375967937592095	0.46487531918244	0.534130859405633	2138	1	0.469363891487371	611	1047	480	0.434708665138758	0.0168891032114791	0.434853674227869	1.4675139142207
cela1_red_20_30642933	25	55	G	A	PC7	0.000381171646182847	0.0448247994968152	7.23110161127147e-05	0.993215199853156	0.994168848491493	5.34116827157124e-05	2138	1	0.469363891487371	611	1047	480	0.434708665138758	0.0168891032114791	0.434853674227869	1.3538426882672
cela1_red_20_30642933	25	55	G	A	PC4	0.03118433539375	0.0566641706931744	0.302869758565888	0.582088908149395	0.607223956983099	0.264237221526405	2138	1	0.469363891487371	611	1047	480	0.434708665138758	0.0168891032114791	0.434853674227869	1.14620399357939
cela1_red_20_30642933	25	55	G	A	PC9	-0.0465348231657061	0.0411659440992796	1.27785029010668	0.258299120397463	0.29705792328438	1.08735534190352	2138	1	0.469363891487371	611	1047	480	0.434708665138758	0.0168891032114791	0.434853674227869	1.17519107219327
cela1_red_20_30642933	25	55	G	A	PC6	-0.0797166772587962	0.0507702664912971	2.46535514652665	0.116381394508146	0.158253794780603	1.99083313735618	2138	1	0.469363891487371	611	1047	480	0.434708665138758	0.0168891032114791	0.434853674227869	1.23835348139756
cela1_red_20_30642933	25	55	G	A	PC10	-0.00684450702268109	0.0289661949441492	0.0558343479257494	0.813205374055544	0.836017629861534	0.0428448804372914	2138	1	0.469363891487371	611	1047	480	0.434708665138758	0.0168891032114791	0.434853674227869	1.303174319916
cela1_red_20_30642933	25	55	G	A	PC8	0.0898274427765866	0.0415511947547115	4.67359463126108	0.0306297541553179	0.050644861707491	3.81997937076357	2138	1	0.469363891487371	611	1047	480	0.434708665138758	0.0168891032114791	0.434853674227869	1.22346069903694
cela1_red_20_30642933	25	55	G	A	PC3	-0.0218685756285894	0.0685158387863978	0.101872986067431	0.749593450592659	0.78633827043022	0.0734781865235278	2138	1	0.469363891487371	611	1047	480	0.434708665138758	0.0168891032114791	0.434853674227869	1.38643849130396
cela1_red_20_30642933	25	55	G	A	PC1	0.18513967703332	0.143881766385311	1.65572223811674	0.198181889853318	0.269413470112045	1.21973089668198	2138	1	0.469363891487371	611	1047	480	0.434708665138758	0.0168891032114791	0.434853674227869	1.35744879679672
cela1_red_20_30642933	25	55	G	A	PC2	0.092566289184546	0.0822277866485808	1.26726811286935	0.260279806347292	0.338869246391702	0.914704513991413	2138	1	0.469363891487371	611	1047	480	0.434708665138758	0.0168891032114791	0.434853674227869	1.38543988084139
cela1_red_20_30642933	25	55	G	A	PC5	-0.181261359473448	0.0558350821482173	10.5389209491094	0.00116886642435232	0.00492398740387925	7.90714667988211	2138	1	0.469363891487371	611	1047	480	0.434708665138758	0.0168891032114791	0.434853674227869	1.33283488668843
cela1_red_20_30677556	25	55	A	G	PC4	-0.068674440536704	0.0560937696184468	1.4988597840614	0.220846886138567	0.252816440468951	1.30767279860955	2136	0.999064546304958	0.454119850187266	641	1050	445	0.694610475780668	0.00850559671800676	0.69425615081078	1.14620399357939
cela1_red_20_30677556	25	55	A	G	PC11	0.0252141842514163	0.0216705430394111	1.35378673825152	0.244617203515672	0.336818489526877	0.922503510960183	2136	0.999064546304958	0.454119850187266	641	1050	445	0.694610475780668	0.00850559671800676	0.69425615081078	1.4675139142207
cela1_red_20_30677556	25	55	A	G	PC3	-0.0621295877197096	0.0678609121698731	0.838219109212433	0.359906603659005	0.436834189370173	0.604584418616423	2136	0.999064546304958	0.454119850187266	641	1050	445	0.694610475780668	0.00850559671800676	0.69425615081078	1.38643849130396
cela1_red_20_30677556	25	55	A	G	PC9	0.0197879815575071	0.0407612935116413	0.235671507101247	0.627350010391326	0.654286224875117	0.20053888484824	2136	0.999064546304958	0.454119850187266	641	1050	445	0.694610475780668	0.00850559671800676	0.69425615081078	1.17519107219327
cela1_red_20_30677556	25	55	A	G	PC7	-0.0659318707626727	0.0442573621268775	2.21931908126551	0.136293158912043	0.200425111143977	1.63927397215259	2136	0.999064546304958	0.454119850187266	641	1050	445	0.694610475780668	0.00850559671800676	0.69425615081078	1.3538426882672
cela1_red_20_30677556	25	55	A	G	PC2	0.0946564312719286	0.0815729851710105	1.34650367210026	0.245890280789247	0.324207741985225	0.971896139789564	2136	0.999064546304958	0.454119850187266	641	1050	445	0.694610475780668	0.00850559671800676	0.69425615081078	1.38543988084139
cela1_red_20_30677556	25	55	A	G	PC8	0.0514410292884175	0.0411253817055283	1.56458591382503	0.210995015603914	0.258118566450527	1.27881992045728	2136	0.999064546304958	0.454119850187266	641	1050	445	0.694610475780668	0.00850559671800676	0.69425615081078	1.22346069903694
cela1_red_20_30677556	25	55	A	G	PC6	-0.0700560782694542	0.0502059134183348	1.94707149253348	0.162902775120154	0.209872338989896	1.57230671353715	2136	0.999064546304958	0.454119850187266	641	1050	445	0.694610475780668	0.00850559671800676	0.69425615081078	1.23835348139756
cela1_red_20_30677556	25	55	A	G	PC5	-0.000551063191697495	0.0555984330042686	9.82375908646921e-05	0.992091906370364	0.993150081530724	7.37057469352217e-05	2136	0.999064546304958	0.454119850187266	641	1050	445	0.694610475780668	0.00850559671800676	0.69425615081078	1.33283488668843
cela1_red_20_30677556	25	55	A	G	PC1	0.244608256438304	0.143138431871394	2.92031509878201	0.0874707815182972	0.142446803997975	2.15132615364448	2136	0.999064546304958	0.454119850187266	641	1050	445	0.694610475780668	0.00850559671800676	0.69425615081078	1.35744879679672
cela1_red_20_30677556	25	55	A	G	PC10	-0.00520053323885449	0.0285579912302265	0.0331619790942366	0.855500867748476	0.873258096107703	0.0254470784049629	2136	0.999064546304958	0.454119850187266	641	1050	445	0.694610475780668	0.00850559671800676	0.69425615081078	1.303174319916
cela1_red_20_30705710	25	55	A	C	PC7	0.0933519528253594	0.0667976943789713	1.95309725616885	0.162253482483734	0.229713843911254	1.44263234797881	2136	0.999064546304958	0.133661048689139	1597	507	32	0.303324258266356	-0.024905939654687	0.239967065177153	1.3538426882672
cela1_red_20_30705710	25	55	A	C	PC6	0.0100449368655706	0.0760623628915513	0.0174403339850615	0.894935365581491	0.905533743507185	0.0140834860539004	2136	0.999064546304958	0.133661048689139	1597	507	32	0.303324258266356	-0.024905939654687	0.239967065177153	1.23835348139756
cela1_red_20_30705710	25	55	A	C	PC11	0.0204791107676721	0.0336874748973649	0.369560267017512	0.543244057885141	0.615791252575082	0.251827436480397	2136	0.999064546304958	0.133661048689139	1597	507	32	0.303324258266356	-0.024905939654687	0.239967065177153	1.4675139142207
cela1_red_20_30705710	25	55	A	C	PC9	-0.0990205759597824	0.061216567456567	2.61645306116596	0.105760608012892	0.135669057908272	2.22640651641681	2136	0.999064546304958	0.133661048689139	1597	507	32	0.303324258266356	-0.024905939654687	0.239967065177153	1.17519107219327
cela1_red_20_30705710	25	55	A	C	PC2	-0.124328347879261	0.121783350121515	1.04223221180961	0.307302886225349	0.385756809855471	0.752275307086335	2136	0.999064546304958	0.133661048689139	1597	507	32	0.303324258266356	-0.024905939654687	0.239967065177153	1.38543988084139
cela1_red_20_30705710	25	55	A	C	PC1	0.0224171939426697	0.21259528932291	0.0111187310141087	0.916022397986879	0.927887028539287	0.00819090269949513	2136	0.999064546304958	0.133661048689139	1597	507	32	0.303324258266356	-0.024905939654687	0.239967065177153	1.35744879679672
cela1_red_20_30705710	25	55	A	C	PC4	0.100824621488953	0.0845608792667786	1.42165501139968	0.233131188324981	0.265410185329381	1.24031587689736	2136	0.999064546304958	0.133661048689139	1597	507	32	0.303324258266356	-0.024905939654687	0.239967065177153	1.14620399357939
cela1_red_20_30705710	25	55	A	C	PC5	-0.125380524175825	0.0831016749713699	2.27635822802978	0.131359999949093	0.191257132843928	1.70790714646256	2136	0.999064546304958	0.133661048689139	1597	507	32	0.303324258266356	-0.024905939654687	0.239967065177153	1.33283488668843
cela1_red_20_30705710	25	55	A	C	PC10	0.00769051038904003	0.0436474235833263	0.0310451026211238	0.860139802197697	0.877336953075807	0.0238226783222102	2136	0.999064546304958	0.133661048689139	1597	507	32	0.303324258266356	-0.024905939654687	0.239967065177153	1.303174319916
cela1_red_20_30705710	25	55	A	C	PC8	0.00139796375757652	0.0622842707014767	0.000503773197348067	0.982093070358536	0.983810524633455	0.000411760833629243	2136	0.999064546304958	0.133661048689139	1597	507	32	0.303324258266356	-0.024905939654687	0.239967065177153	1.22346069903694
cela1_red_20_30705710	25	55	A	C	PC3	0.310728003484445	0.101819638910441	9.31317329330794	0.00227512094590909	0.00954801386623319	6.71733607493026	2136	0.999064546304958	0.133661048689139	1597	507	32	0.303324258266356	-0.024905939654687	0.239967065177153	1.38643849130396
cela1_red_20_30756459	25	55	G	A	PC1	0.224955869530073	0.141657351966502	2.52183356107924	0.112279962723129	0.172881891664505	1.85777435364797	2132	0.997193638914874	0.450984990619137	645	1051	436	0.827047580539352	0.00450469962412337	0.835234861176108	1.35744879679672
cela1_red_20_30756459	25	55	G	A	PC7	-0.0644425626406291	0.0438185209661914	2.16286879974671	0.141380516430679	0.206246833279184	1.5975776347509	2132	0.997193638914874	0.450984990619137	645	1051	436	0.827047580539352	0.00450469962412337	0.835234861176108	1.3538426882672
cela1_red_20_30756459	25	55	G	A	PC11	0.0330960386958743	0.0214322009443603	2.38461617986507	0.122534984811105	0.20240490503373	1.62493599328588	2132	0.997193638914874	0.450984990619137	645	1051	436	0.827047580539352	0.00450469962412337	0.835234861176108	1.4675139142207
cela1_red_20_30756459	25	55	G	A	PC6	-0.0674924076516648	0.0496791297670071	1.84570327408067	0.174283957113026	0.222146737132433	1.49044945712728	2132	0.997193638914874	0.450984990619137	645	1051	436	0.827047580539352	0.00450469962412337	0.835234861176108	1.23835348139756
cela1_red_20_30756459	25	55	G	A	PC3	-0.0439278625793429	0.0671640103841083	0.427766631632853	0.513086867790579	0.578579748996617	0.308536321168157	2132	0.997193638914874	0.450984990619137	645	1051	436	0.827047580539352	0.00450469962412337	0.835234861176108	1.38643849130396
cela1_red_20_30756459	25	55	G	A	PC9	0.0250644372868706	0.0403443436066643	0.385967387008856	0.534426767697106	0.566585336680527	0.328429475122305	2132	0.997193638914874	0.450984990619137	645	1051	436	0.827047580539352	0.00450469962412337	0.835234861176108	1.17519107219327
cela1_red_20_30756459	25	55	G	A	PC2	0.108245991230152	0.0807354415515162	1.79760883440482	0.180001844160882	0.254670304945975	1.2975004251452	2132	0.997193638914874	0.450984990619137	645	1051	436	0.827047580539352	0.00450469962412337	0.835234861176108	1.38543988084139
cela1_red_20_30756459	25	55	G	A	PC4	-0.0624701320465037	0.055505962599643	1.26667608315296	0.260391171818338	0.293148432827629	1.10510527816026	2132	0.997193638914874	0.450984990619137	645	1051	436	0.827047580539352	0.00450469962412337	0.835234861176108	1.14620399357939
cela1_red_20_30756459	25	55	G	A	PC5	0.00950854777909674	0.0550147408417622	0.0298724087559536	0.862780052742153	0.880994469345588	0.022412685212776	2132	0.997193638914874	0.450984990619137	645	1051	436	0.827047580539352	0.00450469962412337	0.835234861176108	1.33283488668843
cela1_red_20_30756459	25	55	G	A	PC10	-0.00759485732419907	0.0282562270161103	0.0722455159752862	0.788094936912424	0.813857169332991	0.0554381059165923	2132	0.997193638914874	0.450984990619137	645	1051	436	0.827047580539352	0.00450469962412337	0.835234861176108	1.303174319916
cela1_red_20_30756459	25	55	G	A	PC8	0.0566618402069866	0.0406881248095271	1.93930447658524	0.163744072847359	0.208027967234296	1.58509748462847	2132	0.997193638914874	0.450984990619137	645	1051	436	0.827047580539352	0.00450469962412337	0.835234861176108	1.22346069903694
cela1_red_20_30781777	25	55	G	A	PC3	-0.00476004503287949	0.0678783394876566	0.00491767364136254	0.944093271814604	0.952508823194719	0.00354698291500651	2137	0.999532273152479	0.489237248479176	565	1053	519	0.516347092500537	0.0140494797742567	0.516026230072225	1.38643849130396
cela1_red_20_30781777	25	55	G	A	PC4	0.0582272932554959	0.0560487862910958	1.07924682295309	0.29886610793837	0.331870926126496	0.941583547953613	2137	0.999532273152479	0.489237248479176	565	1053	519	0.516347092500537	0.0140494797742567	0.516026230072225	1.14620399357939
cela1_red_20_30781777	25	55	G	A	PC8	-0.0474723897100583	0.0410930001073622	1.33458576983617	0.247991040203155	0.296287718260074	1.09082847604889	2137	0.999532273152479	0.489237248479176	565	1053	519	0.516347092500537	0.0140494797742567	0.516026230072225	1.22346069903694
cela1_red_20_30781777	25	55	G	A	PC10	0.00506716525689065	0.028507190925883	0.0315952130172619	0.858918983598123	0.87626362600149	0.0242448094122193	2137	0.999532273152479	0.489237248479176	565	1053	519	0.516347092500537	0.0140494797742567	0.516026230072225	1.303174319916
cela1_red_20_30781777	25	55	G	A	PC9	-0.00925480987360151	0.0407296956807241	0.0516312538757155	0.820248697771701	0.833975805100056	0.0439343482922785	2137	0.999532273152479	0.489237248479176	565	1053	519	0.516347092500537	0.0140494797742567	0.516026230072225	1.17519107219327
cela1_red_20_30781777	25	55	G	A	PC1	-0.220788082156285	0.143428945268117	2.36961420482331	0.123717622732202	0.186426037352642	1.74563800153279	2137	0.999532273152479	0.489237248479176	565	1053	519	0.516347092500537	0.0140494797742567	0.516026230072225	1.35744879679672
cela1_red_20_30781777	25	55	G	A	PC11	-0.023206164424565	0.0216364754078436	1.15035980704388	0.283473842080784	0.375956081008178	0.783883407098569	2137	0.999532273152479	0.489237248479176	565	1053	519	0.516347092500537	0.0140494797742567	0.516026230072225	1.4675139142207
cela1_red_20_30781777	25	55	G	A	PC7	0.0471713541144789	0.044205991956842	1.13866089554768	0.2859354649218	0.359094215771869	0.84105849624602	2137	0.999532273152479	0.489237248479176	565	1053	519	0.516347092500537	0.0140494797742567	0.516026230072225	1.3538426882672
cela1_red_20_30781777	25	55	G	A	PC5	-0.00799464768626087	0.0556520725895228	0.0206364967570032	0.885773628181259	0.900973752987797	0.0154831607148856	2137	0.999532273152479	0.489237248479176	565	1053	519	0.516347092500537	0.0140494797742567	0.516026230072225	1.33283488668843
cela1_red_20_30781777	25	55	G	A	PC6	0.0682993229208415	0.0501969528226889	1.85130548577209	0.1736316349508	0.221446412825374	1.49497337681223	2137	0.999532273152479	0.489237248479176	565	1053	519	0.516347092500537	0.0140494797742567	0.516026230072225	1.23835348139756
cela1_red_20_30781777	25	55	G	A	PC2	-0.0581235403798792	0.081632667469075	0.50696285961134	0.476456574862119	0.545235591018552	0.36592194769466	2137	0.999532273152479	0.489237248479176	565	1053	519	0.516347092500537	0.0140494797742567	0.516026230072225	1.38543988084139
cela1_red_20_30813433	25	55	A	G	PC11	0.0553339935769916	0.0226327893333561	5.97733874469232	0.0144908517689287	0.0435711044425473	4.07310532920329	2065	0.965855940130964	0.470702179176755	571	1044	450	0.536362193498485	-0.0146216664972383	0.506385564418434	1.4675139142207
cela1_red_20_30813433	25	55	A	G	PC3	-0.0148521438281701	0.0703953891505214	0.0445133074243116	0.832901496325534	0.857794716295035	0.0321062259187903	2065	0.965855940130964	0.470702179176755	571	1044	450	0.536362193498485	-0.0146216664972383	0.506385564418434	1.38643849130396
cela1_red_20_30813433	25	55	A	G	PC8	0.046053546205002	0.0427232607579364	1.16197656940825	0.281055994231904	0.329784029102133	0.949745725647671	2065	0.965855940130964	0.470702179176755	571	1044	450	0.536362193498485	-0.0146216664972383	0.506385564418434	1.22346069903694
cela1_red_20_30813433	25	55	A	G	PC1	0.102612210045299	0.148317202433599	0.478646659795055	0.48903596441812	0.552640772259675	0.352607524441847	2065	0.965855940130964	0.470702179176755	571	1044	450	0.536362193498485	-0.0146216664972383	0.506385564418434	1.35744879679672
cela1_red_20_30813433	25	55	A	G	PC4	9.35214228997575e-05	0.0582102109207978	2.58121313168044e-06	0.998718106906773	0.998802650677556	2.25196661862935e-06	2065	0.965855940130964	0.470702179176755	571	1044	450	0.536362193498485	-0.0146216664972383	0.506385564418434	1.14620399357939
cela1_red_20_30813433	25	55	A	G	PC7	-0.00352196359565696	0.0460263268549816	0.0058554070421275	0.939004900548375	0.947564967774535	0.00432502763642497	2065	0.965855940130964	0.470702179176755	571	1044	450	0.536362193498485	-0.0146216664972383	0.506385564418434	1.3538426882672
cela1_red_20_30813433	25	55	A	G	PC5	-0.122865225300198	0.0575311770062218	4.56090939048384	0.0327097007658599	0.0643345380790257	3.42196129170652	2065	0.965855940130964	0.470702179176755	571	1044	450	0.536362193498485	-0.0146216664972383	0.506385564418434	1.33283488668843
cela1_red_20_30813433	25	55	A	G	PC6	-0.097644260683726	0.0521653861852788	3.50371352226342	0.0612313842841552	0.092556832832753	2.82933231496169	2065	0.965855940130964	0.470702179176755	571	1044	450	0.536362193498485	-0.0146216664972383	0.506385564418434	1.23835348139756
cela1_red_20_30813433	25	55	A	G	PC10	0.0449693098287781	0.0297069884131104	2.29147535540213	0.130086216788434	0.184826737585059	1.75837976576291	2065	0.965855940130964	0.470702179176755	571	1044	450	0.536362193498485	-0.0146216664972383	0.506385564418434	1.303174319916
cela1_red_20_30813433	25	55	A	G	PC2	0.0800251698675463	0.0845353844211138	0.896140583179131	0.343818674882558	0.421249227980284	0.646827477374837	2065	0.965855940130964	0.470702179176755	571	1044	450	0.536362193498485	-0.0146216664972383	0.506385564418434	1.38543988084139
cela1_red_20_30813433	25	55	A	G	PC9	-0.0728261433652371	0.0422703735850857	2.96826349671555	0.0849129573056642	0.112000028107027	2.5257709720138	2065	0.965855940130964	0.470702179176755	571	1044	450	0.536362193498485	-0.0146216664972383	0.506385564418434	1.17519107219327
cela1_red_20_30877208	25	55	G	A	PC4	0.0190146512343161	0.101421563769886	0.0351492548957904	0.85128324853294	0.860988082577403	0.0306657934300381	2137	0.999532273152479	0.100842302292934	1725	393	19	0.632537058383014	-0.0140968029979479	0.507281397228943	1.14620399357939
cela1_red_20_30877208	25	55	G	A	PC1	-0.347071701957877	0.256609603097474	1.8293322933221	0.176206432024269	0.245693700721844	1.34762526412703	2137	0.999532273152479	0.100842302292934	1725	393	19	0.632537058383014	-0.0140968029979479	0.507281397228943	1.35744879679672
cela1_red_20_30877208	25	55	G	A	PC10	0.0854915140813665	0.0520574732076176	2.69699318305721	0.100537692321047	0.150265190007668	2.06955672916502	2137	0.999532273152479	0.100842302292934	1725	393	19	0.632537058383014	-0.0140968029979479	0.507281397228943	1.303174319916
cela1_red_20_30877208	25	55	G	A	PC11	-0.0185273171058077	0.0399886210078736	0.214660538119027	0.643138789721241	0.702120864324708	0.146274959330126	2137	0.999532273152479	0.100842302292934	1725	393	19	0.632537058383014	-0.0140968029979479	0.507281397228943	1.4675139142207
cela1_red_20_30877208	25	55	G	A	PC7	0.0174807064836863	0.080343761628551	0.0473384069737443	0.827761113125041	0.851667009735571	0.0349659582933771	2137	0.999532273152479	0.100842302292934	1725	393	19	0.632537058383014	-0.0140968029979479	0.507281397228943	1.3538426882672
cela1_red_20_30877208	25	55	G	A	PC3	0.0480479650459201	0.122708039576358	0.153321818754876	0.695380908345931	0.739477040377033	0.110586816304181	2137	0.999532273152479	0.100842302292934	1725	393	19	0.632537058383014	-0.0140968029979479	0.507281397228943	1.38643849130396
cela1_red_20_30877208	25	55	G	A	PC8	0.0518410603992923	0.074575030146301	0.483237776706164	0.486959385600062	0.52969526343562	0.39497613375448	2137	0.999532273152479	0.100842302292934	1725	393	19	0.632537058383014	-0.0140968029979479	0.507281397228943	1.22346069903694
cela1_red_20_30877208	25	55	G	A	PC9	0.00526135903930502	0.0736445377248543	0.00510404856470004	0.94304548698264	0.947455297073439	0.00434316485673626	2137	0.999532273152479	0.100842302292934	1725	393	19	0.632537058383014	-0.0140968029979479	0.507281397228943	1.17519107219327
cela1_red_20_30877208	25	55	G	A	PC6	-0.0258779216701234	0.0910300448576674	0.0808144970514615	0.776196649268141	0.798368100137686	0.065259635690011	2137	0.999532273152479	0.100842302292934	1725	393	19	0.632537058383014	-0.0140968029979479	0.507281397228943	1.23835348139756
cela1_red_20_30877208	25	55	G	A	PC2	0.0578526956025731	0.146940770642827	0.155011019407621	0.693791917441922	0.738007333921759	0.111885778337405	2137	0.999532273152479	0.100842302292934	1725	393	19	0.632537058383014	-0.0140968029979479	0.507281397228943	1.38543988084139
cela1_red_20_30877208	25	55	G	A	PC5	-0.0674996186308413	0.100074289231599	0.454943652165704	0.499996594153988	0.559059449396748	0.341335342216365	2137	0.999532273152479	0.100842302292934	1725	393	19	0.632537058383014	-0.0140968029979479	0.507281397228943	1.33283488668843
cela1_red_20_30916052	25	55	A	G	PC3	-0.0219142869719688	0.0739568170308452	0.0878007581046712	0.766991878272032	0.801310758924064	0.0633282750409604	2137	0.999532273152479	0.333879270004679	970	907	260	0.0364424439268984	0.0458198785084387	0.0347802887050393	1.38643849130396
cela1_red_20_30916052	25	55	A	G	PC1	0.0276228875277083	0.155452878425559	0.0315748004238323	0.858964086986909	0.878781862962866	0.0232603988440241	2137	0.999532273152479	0.333879270004679	970	907	260	0.0364424439268984	0.0458198785084387	0.0347802887050393	1.35744879679672
cela1_red_20_30916052	25	55	A	G	PC7	0.0235965689981885	0.0483259397996477	0.238416936316561	0.625351831928286	0.674743117518406	0.176103869661337	2137	0.999532273152479	0.333879270004679	970	907	260	0.0364424439268984	0.0458198785084387	0.0347802887050393	1.3538426882672
cela1_red_20_30916052	25	55	A	G	PC2	0.088326432156864	0.0886440358895784	0.992847014319582	0.319047533463414	0.397251742412955	0.716629446033138	2137	0.999532273152479	0.333879270004679	970	907	260	0.0364424439268984	0.0458198785084387	0.0347802887050393	1.38543988084139
cela1_red_20_30916052	25	55	A	G	PC4	0.0927099591288292	0.0611363569366577	2.29960724050573	0.129406717486009	0.156648921708516	2.00628095294317	2137	0.999532273152479	0.333879270004679	970	907	260	0.0364424439268984	0.0458198785084387	0.0347802887050393	1.14620399357939
cela1_red_20_30916052	25	55	A	G	PC9	-0.0245362280055137	0.0443704991321912	0.305792598237788	0.58027356511057	0.60997818034191	0.260206706358893	2137	0.999532273152479	0.333879270004679	970	907	260	0.0364424439268984	0.0458198785084387	0.0347802887050393	1.17519107219327
cela1_red_20_30916052	25	55	A	G	PC11	-0.00288714280390849	0.0239508873243997	0.0145309268231575	0.9040519938715	0.920735382666453	0.00990173018623397	2137	0.999532273152479	0.333879270004679	970	907	260	0.0364424439268984	0.0458198785084387	0.0347802887050393	1.4675139142207
cela1_red_20_30916052	25	55	A	G	PC6	-0.043309495315384	0.054685228882457	0.627229068934937	0.42837353495794	0.476656852277717	0.506502447287563	2137	0.999532273152479	0.333879270004679	970	907	260	0.0364424439268984	0.0458198785084387	0.0347802887050393	1.23835348139756
cela1_red_20_30916052	25	55	A	G	PC8	0.0952511642117262	0.0448370180950959	4.51301878507422	0.0336378225149981	0.0547812431940503	3.68873212570431	2137	0.999532273152479	0.333879270004679	970	907	260	0.0364424439268984	0.0458198785084387	0.0347802887050393	1.22346069903694
cela1_red_20_30916052	25	55	A	G	PC10	-0.0265225024064637	0.0313096867430052	0.717582022807962	0.396938196629698	0.458055645725177	0.550641623182245	2137	0.999532273152479	0.333879270004679	970	907	260	0.0364424439268984	0.0458198785084387	0.0347802887050393	1.303174319916
cela1_red_20_30916052	25	55	A	G	PC5	-0.142937339792083	0.0602965704852668	5.61960988546779	0.0177606017777584	0.0400377625705707	4.21628360841479	2137	0.999532273152479	0.333879270004679	970	907	260	0.0364424439268984	0.0458198785084387	0.0347802887050393	1.33283488668843
cela1_red_20_30934281	25	55	G	A	PC11	0.0168973831086168	0.0237301075291458	0.507036809733343	0.476424419645698	0.556667408043698	0.345507326928887	2137	0.999532273152479	0.338792700046795	941	944	252	0.530188975557145	0.0140252509256978	0.517195857622901	1.4675139142207
cela1_red_20_30934281	25	55	G	A	PC2	0.150274935987732	0.0888323322010918	2.8617452778671	0.0907090305552839	0.150657002618718	2.06558604053547	2137	0.999532273152479	0.338792700046795	941	944	252	0.530188975557145	0.0140252509256978	0.517195857622901	1.38543988084139
cela1_red_20_30934281	25	55	G	A	PC7	-0.0433019776234126	0.0482128618024237	0.806658362845595	0.369110054646742	0.440173996878276	0.595828725033075	2137	0.999532273152479	0.338792700046795	941	944	252	0.530188975557145	0.0140252509256978	0.517195857622901	1.3538426882672
cela1_red_20_30934281	25	55	G	A	PC4	-0.0837706313078872	0.0609086980221803	1.89158100564973	0.169023707636458	0.198918038517311	1.65030048424683	2137	0.999532273152479	0.338792700046795	941	944	252	0.530188975557145	0.0140252509256978	0.517195857622901	1.14620399357939
cela1_red_20_30934281	25	55	G	A	PC9	0.0102920987866342	0.0443094991550953	0.053952827535098	0.816322502811322	0.830339783848822	0.0459098344190151	2137	0.999532273152479	0.338792700046795	941	944	252	0.530188975557145	0.0140252509256978	0.517195857622901	1.17519107219327
cela1_red_20_30934281	25	55	G	A	PC6	-0.0778315420105136	0.054689778008247	2.02534470371151	0.154693818851869	0.200942050460821	1.6355142002151	2137	0.999532273152479	0.338792700046795	941	944	252	0.530188975557145	0.0140252509256978	0.517195857622901	1.23835348139756
cela1_red_20_30934281	25	55	G	A	PC1	0.282637654133988	0.155940010563441	3.28507221553346	0.069912552747635	0.119792331850738	2.4200339808658	2137	0.999532273152479	0.338792700046795	941	944	252	0.530188975557145	0.0140252509256978	0.517195857622901	1.35744879679672
cela1_red_20_30934281	25	55	G	A	PC8	-0.028526607960342	0.0447774447765633	0.405865048733772	0.5240757398624	0.56463908831987	0.331735256435497	2137	0.999532273152479	0.338792700046795	941	944	252	0.530188975557145	0.0140252509256978	0.517195857622901	1.22346069903694
cela1_red_20_30934281	25	55	G	A	PC5	0.123369634844821	0.0605625002221772	4.14962610018803	0.041643718429734	0.0776514953959339	3.11338346679852	2137	0.999532273152479	0.338792700046795	941	944	252	0.530188975557145	0.0140252509256978	0.517195857622901	1.33283488668843
cela1_red_20_30934281	25	55	G	A	PC3	0.157518543015976	0.0739220950594464	4.54061666065902	0.0330996658689544	0.0703419803512318	3.27502207212131	2137	0.999532273152479	0.338792700046795	941	944	252	0.530188975557145	0.0140252509256978	0.517195857622901	1.38643849130396
cela1_red_20_30934281	25	55	G	A	PC10	-0.000458123979055084	0.0311133085310927	0.000216807178206935	0.988252074136396	0.989708857512055	0.000166368516393809	2137	0.999532273152479	0.338792700046795	941	944	252	0.530188975557145	0.0140252509256978	0.517195857622901	1.303174319916
cela1_red_20_30960517	25	56	G	A	PC11	0.0330965777020737	0.02418845518067	1.87218996012719	0.171224471291191	0.258689593643001	1.27575619010154	2138	1	0.286716557530402	1089	872	177	0.915770365560436	0.00284224320059904	0.895485776115542	1.4675139142207
cela1_red_20_30960517	25	56	G	A	PC4	-0.00992591951418901	0.0622650496679027	0.0254128176939683	0.873342723641078	0.881632337204714	0.0221712869928227	2138	1	0.286716557530402	1089	872	177	0.915770365560436	0.00284224320059904	0.895485776115542	1.14620399357939
cela1_red_20_30960517	25	56	G	A	PC9	-0.117425929613658	0.0451835469106473	6.75409824964857	0.00935326036450157	0.0165146381236196	5.74723413873738	2138	1	0.286716557530402	1089	872	177	0.915770365560436	0.00284224320059904	0.895485776115542	1.17519107219327
cela1_red_20_30960517	25	56	G	A	PC6	-0.028450111288308	0.0558762599750039	0.259246726029581	0.610638136931324	0.647278978014314	0.209347920382963	2138	1	0.286716557530402	1089	872	177	0.915770365560436	0.00284224320059904	0.895485776115542	1.23835348139756
cela1_red_20_30960517	25	56	G	A	PC10	0.0600729309208419	0.0317172749792115	3.58728521856783	0.0582232852480843	0.0970886131877998	2.75272859796613	2138	1	0.286716557530402	1089	872	177	0.915770365560436	0.00284224320059904	0.895485776115542	1.303174319916
cela1_red_20_30960517	25	56	G	A	PC7	-0.0157840243892826	0.0492523605602993	0.102702587724512	0.748610215814692	0.782988164188497	0.0758600601196605	2138	1	0.286716557530402	1089	872	177	0.915770365560436	0.00284224320059904	0.895485776115542	1.3538426882672
cela1_red_20_30960517	25	56	G	A	PC5	-0.0381282581085178	0.0619195312469063	0.379174052391059	0.538045601283559	0.593775317395075	0.284486890445341	2138	1	0.286716557530402	1089	872	177	0.915770365560436	0.00284224320059904	0.895485776115542	1.33283488668843
cela1_red_20_30960517	25	56	G	A	PC3	0.0541790413171639	0.0755613666591578	0.514118253459482	0.473361509556583	0.542557977547763	0.370819374017775	2138	1	0.286716557530402	1089	872	177	0.915770365560436	0.00284224320059904	0.895485776115542	1.38643849130396
cela1_red_20_30960517	25	56	G	A	PC8	-0.00327372268060537	0.0457180450078466	0.00512753310247582	0.942914832263705	0.948382612989195	0.00419100761186036	2138	1	0.286716557530402	1089	872	177	0.915770365560436	0.00284224320059904	0.895485776115542	1.22346069903694
cela1_red_20_30960517	25	56	G	A	PC1	0.206015358858758	0.159672622421983	1.66470882572849	0.196968745103055	0.268117837546185	1.2263511004296	2138	1	0.286716557530402	1089	872	177	0.915770365560436	0.00284224320059904	0.895485776115542	1.35744879679672
cela1_red_20_30960517	25	56	G	A	PC2	0.0040672062607133	0.0908588740352584	0.00200381532491534	0.964295423455005	0.969663156827062	0.00144633870630201	2138	1	0.286716557530402	1089	872	177	0.915770365560436	0.00284224320059904	0.895485776115542	1.38543988084139
cela1_red_20_30983130	25	56	A	G	PC2	-0.27223657478501	0.0874847988663146	9.68339724681168	0.00185940511864358	0.00819937113010339	6.98940270214458	2135	0.998596819457437	0.36440281030445	876	962	297	0.207330980977533	0.0272897079411146	0.207935940222679	1.38543988084139
cela1_red_20_30983130	25	56	A	G	PC3	-0.136534254077177	0.0729611779455718	3.50186637399597	0.0612997099119053	0.111997965513317	2.52580002355708	2135	0.998596819457437	0.36440281030445	876	962	297	0.207330980977533	0.0272897079411146	0.207935940222679	1.38643849130396
cela1_red_20_30983130	25	56	A	G	PC7	0.0456239366564687	0.0475043991184384	0.92239693895258	0.336846400451344	0.409133359964816	0.681317664856003	2135	0.998596819457437	0.36440281030445	876	962	297	0.207330980977533	0.0272897079411146	0.207935940222679	1.3538426882672
cela1_red_20_30983130	25	56	A	G	PC11	-0.0237499998780965	0.0234163357544987	1.0287014459521	0.310463855902806	0.402453785742899	0.700982413852187	2135	0.998596819457437	0.36440281030445	876	962	297	0.207330980977533	0.0272897079411146	0.207935940222679	1.4675139142207
cela1_red_20_30983130	25	56	A	G	PC6	0.0967695506956845	0.0539417738561554	3.21830352761619	0.0728190621159179	0.106940820436524	2.59885693056246	2135	0.998596819457437	0.36440281030445	876	962	297	0.207330980977533	0.0272897079411146	0.207935940222679	1.23835348139756
cela1_red_20_30983130	25	56	A	G	PC4	0.0262613296806986	0.0601946043529249	0.190334841614538	0.662638077784887	0.683640397409942	0.166056690328007	2135	0.998596819457437	0.36440281030445	876	962	297	0.207330980977533	0.0272897079411146	0.207935940222679	1.14620399357939
cela1_red_20_30983130	25	56	A	G	PC9	-0.022937484472575	0.0437056122445746	0.275433752177575	0.599709837140613	0.628299669574371	0.234373591405463	2135	0.998596819457437	0.36440281030445	876	962	297	0.207330980977533	0.0272897079411146	0.207935940222679	1.17519107219327
cela1_red_20_30983130	25	56	A	G	PC1	-0.276268814476716	0.153852635298181	3.22443665113053	0.0725467542642534	0.123262768031608	2.37536521358264	2135	0.998596819457437	0.36440281030445	876	962	297	0.207330980977533	0.0272897079411146	0.207935940222679	1.35744879679672
cela1_red_20_30983130	25	56	A	G	PC10	0.0214689092660098	0.0307024365148391	0.488961063365081	0.484391116631056	0.540179209781883	0.375207718485889	2135	0.998596819457437	0.36440281030445	876	962	297	0.207330980977533	0.0272897079411146	0.207935940222679	1.303174319916
cela1_red_20_30983130	25	56	A	G	PC5	0.0779197157011944	0.0597715507390452	1.69943935627826	0.192361313402894	0.258820283097674	1.27505617781412	2135	0.998596819457437	0.36440281030445	876	962	297	0.207330980977533	0.0272897079411146	0.207935940222679	1.33283488668843
cela1_red_20_30983130	25	56	A	G	PC8	-0.0523295422889478	0.0441822373346599	1.40280874233338	0.236253861206625	0.284263960116655	1.14659076784209	2135	0.998596819457437	0.36440281030445	876	962	297	0.207330980977533	0.0272897079411146	0.207935940222679	1.22346069903694
cela1_red_20_31007700	25	56	A	G	PC3	-0.0363498474727831	0.189585397962542	0.0367616856137789	0.847951064519678	0.870648454440648	0.0265151940344676	2138	1	0.033910196445276	1994	143	1	0.514775651026495	-0.0208232122137914	0.277503785793896	1.38643849130396
cela1_red_20_31007700	25	56	A	G	PC11	0.0751339234651968	0.0588607369026054	1.62937386662721	0.20178967346523	0.292017756261817	1.11029534428126	2138	1	0.033910196445276	1994	143	1	0.514775651026495	-0.0208232122137914	0.277503785793896	1.4675139142207
cela1_red_20_31007700	25	56	A	G	PC6	0.0150678204271802	0.139777328396115	0.0116205691870057	0.914155339305305	0.922829263771869	0.00938388704159913	2138	1	0.033910196445276	1994	143	1	0.514775651026495	-0.0208232122137914	0.277503785793896	1.23835348139756
cela1_red_20_31007700	25	56	A	G	PC2	-0.173848316673953	0.230061747343912	0.571021094077731	0.449853445886433	0.52087586535011	0.41215869556963	2138	1	0.033910196445276	1994	143	1	0.514775651026495	-0.0208232122137914	0.277503785793896	1.38543988084139
cela1_red_20_31007700	25	56	A	G	PC7	-0.0408474347325015	0.123141713613937	0.110032046196502	0.740107654621693	0.77557845560381	0.0812738785311414	2138	1	0.033910196445276	1994	143	1	0.514775651026495	-0.0208232122137914	0.277503785793896	1.3538426882672
cela1_red_20_31007700	25	56	A	G	PC1	0.207154325957986	0.407530206132287	0.258385659014732	0.611231404016551	0.662628365588733	0.190346523290209	2138	1	0.033910196445276	1994	143	1	0.514775651026495	-0.0208232122137914	0.277503785793896	1.35744879679672
cela1_red_20_31007700	25	56	A	G	PC10	0.0816951189628475	0.07826036620372	1.08970380539385	0.296536845326098	0.360488166612721	0.836191896003668	2138	1	0.033910196445276	1994	143	1	0.514775651026495	-0.0208232122137914	0.277503785793896	1.303174319916
cela1_red_20_31007700	25	56	A	G	PC5	-0.0756229979879318	0.156634679851748	0.233094450212775	0.629238772871159	0.675805286959465	0.174886216245377	2138	1	0.033910196445276	1994	143	1	0.514775651026495	-0.0208232122137914	0.277503785793896	1.33283488668843
cela1_red_20_31007700	25	56	A	G	PC9	-0.0537854386160726	0.113730420714483	0.223653726023203	0.636269954075983	0.662656529803733	0.190312648994001	2138	1	0.033910196445276	1994	143	1	0.514775651026495	-0.0208232122137914	0.277503785793896	1.17519107219327
cela1_red_20_31007700	25	56	A	G	PC4	-0.0365766962786788	0.155613843686148	0.0552474823946287	0.814171609954606	0.82622484604029	0.0482003925166065	2138	1	0.033910196445276	1994	143	1	0.514775651026495	-0.0208232122137914	0.277503785793896	1.14620399357939
cela1_red_20_31007700	25	56	A	G	PC8	-0.0838235799913861	0.113944856471153	0.541181520710132	0.461943478069165	0.505996799391195	0.442336661190775	2138	1	0.033910196445276	1994	143	1	0.514775651026495	-0.0208232122137914	0.277503785793896	1.22346069903694
cela1_red_20_31055738	25	56	G	A	PC1	-0.334827853255413	0.158259094491464	4.47616208006365	0.0343708215313997	0.0693861977966076	3.29748134193085	2137	0.999532273152479	0.294571829667759	1081	853	203	0.0685268665060895	0.0395594176325152	0.0688088140731011	1.35744879679672
cela1_red_20_31055738	25	56	G	A	PC3	-0.154858782484779	0.0749154104401072	4.27296518659661	0.0387233016083595	0.0791644675074644	3.08197241594025	2137	0.999532273152479	0.294571829667759	1081	853	203	0.0685268665060895	0.0395594176325152	0.0688088140731011	1.38643849130396
cela1_red_20_31055738	25	56	G	A	PC11	-0.0293571870775521	0.0239975743183531	1.49656019596107	0.221201391453655	0.312568150912879	1.01979284929355	2137	0.999532273152479	0.294571829667759	1081	853	203	0.0685268665060895	0.0395594176325152	0.0688088140731011	1.4675139142207
cela1_red_20_31055738	25	56	G	A	PC4	0.0323419320248937	0.0615589435203875	0.276025753652048	0.599317989569645	0.623616438204697	0.240817302328592	2137	0.999532273152479	0.294571829667759	1081	853	203	0.0685268665060895	0.0395594176325152	0.0688088140731011	1.14620399357939
cela1_red_20_31055738	25	56	G	A	PC9	0.0192745879992385	0.0447470009037767	0.185542046204697	0.666653126927976	0.691113623050584	0.157882450432862	2137	0.999532273152479	0.294571829667759	1081	853	203	0.0685268665060895	0.0395594176325152	0.0688088140731011	1.17519107219327
cela1_red_20_31055738	25	56	G	A	PC5	0.0407167443808918	0.061515346259449	0.438105943668931	0.508038055177924	0.566424199263347	0.328702338184929	2137	0.999532273152479	0.294571829667759	1081	853	203	0.0685268665060895	0.0395594176325152	0.0688088140731011	1.33283488668843
cela1_red_20_31055738	25	56	G	A	PC10	-0.0136113842446183	0.0314196961154406	0.187672494957657	0.664860880873407	0.704324858564951	0.144011811842451	2137	0.999532273152479	0.294571829667759	1081	853	203	0.0685268665060895	0.0395594176325152	0.0688088140731011	1.303174319916
cela1_red_20_31055738	25	56	G	A	PC7	0.0552883004155851	0.0486606381348776	1.29095433314082	0.255872153693903	0.32881776105196	0.953548255147079	2137	0.999532273152479	0.294571829667759	1081	853	203	0.0685268665060895	0.0395594176325152	0.0688088140731011	1.3538426882672
cela1_red_20_31055738	25	56	G	A	PC8	-0.0399406912283803	0.0452639662134884	0.778620692790316	0.377563313154514	0.425014359879792	0.63640842194867	2137	0.999532273152479	0.294571829667759	1081	853	203	0.0685268665060895	0.0395594176325152	0.0688088140731011	1.22346069903694
cela1_red_20_31055738	25	56	G	A	PC2	-0.274013598712824	0.0899019590819953	9.28979053239768	0.00230434508584709	0.00961267371530352	6.70530036045729	2137	0.999532273152479	0.294571829667759	1081	853	203	0.0685268665060895	0.0395594176325152	0.0688088140731011	1.38543988084139
cela1_red_20_31055738	25	56	G	A	PC6	0.115132648861731	0.0553244696004534	4.3307436293917	0.0374298898617281	0.0614734642928465	3.49717887053072	2137	0.999532273152479	0.294571829667759	1081	853	203	0.0685268665060895	0.0395594176325152	0.0688088140731011	1.23835348139756
cela1_red_20_31127167	25	56	C	A	PC10	-0.0465080826125603	0.0328798918303128	2.00076513225223	0.157219826794038	0.215318565433839	1.53530122691583	2136	0.999064546304958	0.325842696629214	988	904	244	0.0939703290971932	0.0366858237547893	0.090986928643369	1.303174319916
cela1_red_20_31127167	25	56	C	A	PC1	0.296670262251393	0.16276274605679	3.32229363479203	0.0683464149620743	0.117715653661524	2.44745410849523	2136	0.999064546304958	0.325842696629214	988	904	244	0.0939703290971932	0.0366858237547893	0.090986928643369	1.35744879679672
cela1_red_20_31127167	25	56	C	A	PC9	0.0420664157842155	0.0466674077096548	0.812537971575653	0.367370960938148	0.405685457623249	0.691409244676444	2136	0.999064546304958	0.325842696629214	988	904	244	0.0939703290971932	0.0366858237547893	0.090986928643369	1.17519107219327
cela1_red_20_31127167	25	56	C	A	PC11	-0.015116852431423	0.0250528835089558	0.364088791289772	0.546244148119873	0.618416794773329	0.248099038626912	2136	0.999064546304958	0.325842696629214	988	904	244	0.0939703290971932	0.0366858237547893	0.090986928643369	1.4675139142207
cela1_red_20_31127167	25	56	C	A	PC6	-0.0444610919631519	0.0575035172860355	0.597821362466868	0.439410484382577	0.487177047839379	0.48275502225115	2136	0.999064546304958	0.325842696629214	988	904	244	0.0939703290971932	0.0366858237547893	0.090986928643369	1.23835348139756
cela1_red_20_31127167	25	56	C	A	PC4	-0.0573160239969969	0.0644192178658518	0.791628126839717	0.373608269335659	0.405942686143982	0.690652040364649	2136	0.999064546304958	0.325842696629214	988	904	244	0.0939703290971932	0.0366858237547893	0.090986928643369	1.14620399357939
cela1_red_20_31127167	25	56	C	A	PC3	0.117461344668112	0.0776135093842484	2.29042088152805	0.130174619423809	0.198684538200113	1.65201766677286	2136	0.999064546304958	0.325842696629214	988	904	244	0.0939703290971932	0.0366858237547893	0.090986928643369	1.38643849130396
cela1_red_20_31127167	25	56	C	A	PC7	-0.0727055494718524	0.0507580783986928	2.05175158477908	0.152031193205041	0.218301414018427	1.51550220905292	2136	0.999064546304958	0.325842696629214	988	904	244	0.0939703290971932	0.0366858237547893	0.090986928643369	1.3538426882672
cela1_red_20_31127167	25	56	C	A	PC2	0.102603277371051	0.0930450224369995	1.21600728485311	0.270145649574201	0.348831077484139	0.877704837047579	2136	0.999064546304958	0.325842696629214	988	904	244	0.0939703290971932	0.0366858237547893	0.090986928643369	1.38543988084139
cela1_red_20_31127167	25	56	C	A	PC5	0.0792974527778456	0.0633283697056443	1.56791262867586	0.210510409735356	0.278095365901044	1.17637424135221	2136	0.999064546304958	0.325842696629214	988	904	244	0.0939703290971932	0.0366858237547893	0.090986928643369	1.33283488668843
cela1_red_20_31127167	25	56	C	A	PC8	0.0324140187807838	0.0472001498915369	0.471605654087851	0.492249418562159	0.534690980058681	0.385468576521567	2136	0.999064546304958	0.325842696629214	988	904	244	0.0939703290971932	0.0366858237547893	0.090986928643369	1.22346069903694
cela1_red_20_31163351	25	56	A	C	PC4	0.0647528168528911	0.0559622123552659	1.33883661501148	0.247239237721693	0.279799933660613	1.16806137695483	2136	0.999064546304958	0.497191011235955	535	1078	523	0.696909285254675	-0.00939515407842271	0.664130150706124	1.14620399357939
cela1_red_20_31163351	25	56	A	C	PC9	-0.0183000031061236	0.0407629480318232	0.201544595291915	0.65347697127683	0.678782643290016	0.171499426825776	2136	0.999064546304958	0.497191011235955	535	1078	523	0.696909285254675	-0.00939515407842271	0.664130150706124	1.17519107219327
cela1_red_20_31163351	25	56	A	C	PC11	0.0191925655311768	0.0216386134548259	0.78669647917919	0.375100910598697	0.464064237255347	0.536074289692137	2136	0.999064546304958	0.497191011235955	535	1078	523	0.696909285254675	-0.00939515407842271	0.664130150706124	1.4675139142207
cela1_red_20_31163351	25	56	A	C	PC10	0.0419854029502493	0.0284670105116763	2.17526878519523	0.140245011419603	0.196364672023733	1.66920783501584	2136	0.999064546304958	0.497191011235955	535	1078	523	0.696909285254675	-0.00939515407842271	0.664130150706124	1.303174319916
cela1_red_20_31163351	25	56	A	C	PC3	0.0331533255930268	0.0679728258627424	0.237894031803242	0.625731310654094	0.678705728283562	0.17158643048023	2136	0.999064546304958	0.497191011235955	535	1078	523	0.696909285254675	-0.00939515407842271	0.664130150706124	1.38643849130396
cela1_red_20_31163351	25	56	A	C	PC1	-0.160688702717855	0.143606921945668	1.25204501037864	0.263162250547202	0.33685828697729	0.922351556340974	2136	0.999064546304958	0.497191011235955	535	1078	523	0.696909285254675	-0.00939515407842271	0.664130150706124	1.35744879679672
cela1_red_20_31163351	25	56	A	C	PC6	0.0694642007777832	0.0501298966738404	1.92012042622009	0.165843385239308	0.213055284869212	1.55054308407412	2136	0.999064546304958	0.497191011235955	535	1078	523	0.696909285254675	-0.00939515407842271	0.664130150706124	1.23835348139756
cela1_red_20_31163351	25	56	A	C	PC2	-0.13162517771828	0.0817937583234866	2.58962937783778	0.107565502983104	0.171569615180321	1.86917484738859	2136	0.999064546304958	0.497191011235955	535	1078	523	0.696909285254675	-0.00939515407842271	0.664130150706124	1.38543988084139
cela1_red_20_31163351	25	56	A	C	PC5	-0.0637807011305426	0.0556726488247357	1.31248638902676	0.251944974088361	0.321033111343313	0.98473291938492	2136	0.999064546304958	0.497191011235955	535	1078	523	0.696909285254675	-0.00939515407842271	0.664130150706124	1.33283488668843
cela1_red_20_31163351	25	56	A	C	PC7	0.0873206036042821	0.0443122672233571	3.88316206138721	0.0487726180009163	0.0903429412304181	2.86825204659289	2136	0.999064546304958	0.497191011235955	535	1078	523	0.696909285254675	-0.00939515407842271	0.664130150706124	1.3538426882672
cela1_red_20_31163351	25	56	A	C	PC8	-0.0421115395691675	0.0410606195950509	1.05184377599642	0.305082830559547	0.353814738547506	0.859728291088048	2136	0.999064546304958	0.497191011235955	535	1078	523	0.696909285254675	-0.00939515407842271	0.664130150706124	1.22346069903694
cela1_red_20_31277646	25	56	A	G	PC3	0.127402771027864	0.108617743914927	1.37580281077801	0.240817377116299	0.319173866683236	0.992328775785831	2137	0.999532273152479	0.127749181094993	1626	476	35	1	0.00052272477165181	0.980729843584531	1.38643849130396
cela1_red_20_31277646	25	56	A	G	PC6	-0.0144096964901552	0.0808780526704586	0.0317430238004111	0.85859283040312	0.872799251834091	0.0256332495343632	2137	0.999532273152479	0.127749181094993	1626	476	35	1	0.00052272477165181	0.980729843584531	1.23835348139756
cela1_red_20_31277646	25	56	A	G	PC10	-0.0709434836759199	0.0463142470945811	2.34636625794107	0.125575420491937	0.17965197607922	1.80050068673262	2137	0.999532273152479	0.127749181094993	1626	476	35	1	0.00052272477165181	0.980729843584531	1.303174319916
cela1_red_20_31277646	25	56	A	G	PC9	-0.0801935215782846	0.0651303215348811	1.51604511777443	0.218218967249258	0.256040324170563	1.29004138445761	2137	0.999532273152479	0.127749181094993	1626	476	35	1	0.00052272477165181	0.980729843584531	1.17519107219327
cela1_red_20_31277646	25	56	A	G	PC1	0.0912439050269141	0.226533291192571	0.162234665698384	0.687107392844369	0.729561769970451	0.119514390584177	2137	0.999532273152479	0.127749181094993	1626	476	35	1	0.00052272477165181	0.980729843584531	1.35744879679672
cela1_red_20_31277646	25	56	A	G	PC7	-0.00647594501169623	0.0710776036917665	0.0083011975588283	0.927404465354507	0.937585902204802	0.00613158207431996	2137	0.999532273152479	0.127749181094993	1626	476	35	1	0.00052272477165181	0.980729843584531	1.3538426882672
cela1_red_20_31277646	25	56	A	G	PC2	-0.0817883459866499	0.129673158420798	0.397816390891235	0.528219123557549	0.592058590781078	0.287140854245972	2137	0.999532273152479	0.127749181094993	1626	476	35	1	0.00052272477165181	0.980729843584531	1.38543988084139
cela1_red_20_31277646	25	56	A	G	PC11	-0.0387566773321074	0.0357607951640109	1.17456955701989	0.278464305082736	0.37097962317574	0.800380524939433	2137	0.999532273152479	0.127749181094993	1626	476	35	1	0.00052272477165181	0.980729843584531	1.4675139142207
cela1_red_20_31277646	25	56	A	G	PC8	0.0168638181207423	0.0662087797928576	0.0648754900117723	0.798949660769603	0.81787869425907	0.0530262149514404	2137	0.999532273152479	0.127749181094993	1626	476	35	1	0.00052272477165181	0.980729843584531	1.22346069903694
cela1_red_20_31277646	25	56	A	G	PC4	0.0482562122340823	0.0898951536729025	0.288160136698588	0.591401977373214	0.616088289263368	0.251403884747178	2137	0.999532273152479	0.127749181094993	1626	476	35	1	0.00052272477165181	0.980729843584531	1.14620399357939
cela1_red_20_31277646	25	56	A	G	PC5	-0.269523276611071	0.0883653424899705	9.30312005321403	0.00228763928508269	0.00824279398572865	6.97994938917651	2137	0.999532273152479	0.127749181094993	1626	476	35	1	0.00052272477165181	0.980729843584531	1.33283488668843
cela1_red_20_3133682	25	10	C	A	PC9	-0.0182991088433658	0.0476990553826777	0.147177127933834	0.701247724931141	0.723422769347652	0.125236764825958	2138	1	0.265201122544434	1149	844	145	0.579126143265472	-0.0128867917961913	0.550273263056243	1.17519107219327
cela1_red_20_3133682	25	10	C	A	PC11	0.00738046668273163	0.0255239564251589	0.0836125866610953	0.772460156198735	0.811341500044867	0.0569756687489375	2138	1	0.265201122544434	1149	844	145	0.579126143265472	-0.0128867917961913	0.550273263056243	1.4675139142207
cela1_red_20_3133682	25	10	C	A	PC3	0.140204485666046	0.079420186538979	3.11646326138183	0.0775048355572557	0.133802839696544	2.24781934498282	2138	1	0.265201122544434	1149	844	145	0.579126143265472	-0.0128867917961913	0.550273263056243	1.38643849130396
cela1_red_20_3133682	25	10	C	A	PC4	0.01909445873599	0.0656391836904136	0.0846229890489556	0.771127565936787	0.785841355440172	0.0738289078758947	2138	1	0.265201122544434	1149	844	145	0.579126143265472	-0.0128867917961913	0.550273263056243	1.14620399357939
cela1_red_20_3133682	25	10	C	A	PC6	-0.0587958527652417	0.0589125672748962	0.996041629122803	0.318270217175926	0.369802690930179	0.804327394467942	2138	1	0.265201122544434	1149	844	145	0.579126143265472	-0.0128867917961913	0.550273263056243	1.23835348139756
cela1_red_20_3133682	25	10	C	A	PC8	0.0223210280983237	0.0482039498115165	0.214418936259021	0.64332571574809	0.67548218610995	0.175256088264873	2138	1	0.265201122544434	1149	844	145	0.579126143265472	-0.0128867917961913	0.550273263056243	1.22346069903694
cela1_red_20_3133682	25	10	C	A	PC2	-0.225160640018884	0.095262018002358	5.58657192436513	0.0180986828915914	0.044635850330416	4.03234525122256	2138	1	0.265201122544434	1149	844	145	0.579126143265472	-0.0128867917961913	0.550273263056243	1.38543988084139
cela1_red_20_3133682	25	10	C	A	PC5	-0.132621000310202	0.0650045615938352	4.16233404558967	0.0413324104302769	0.0771984273051121	3.12291799018814	2138	1	0.265201122544434	1149	844	145	0.579126143265472	-0.0128867917961913	0.550273263056243	1.33283488668843
cela1_red_20_3133682	25	10	C	A	PC7	-0.0349112793042968	0.0518860500372968	0.452720652522791	0.501045783507784	0.563081495346228	0.334396792512307	2138	1	0.265201122544434	1149	844	145	0.579126143265472	-0.0128867917961913	0.550273263056243	1.3538426882672
cela1_red_20_3133682	25	10	C	A	PC1	-0.231306662526967	0.167251932583708	1.91264335169007	0.166669926294276	0.235222715023972	1.40899852444047	2138	1	0.265201122544434	1149	844	145	0.579126143265472	-0.0128867917961913	0.550273263056243	1.35744879679672
cela1_red_20_3133682	25	10	C	A	PC10	0.0232193294061127	0.033494209329458	0.480573573135815	0.488162626384096	0.543674658286932	0.368771518738025	2138	1	0.265201122544434	1149	844	145	0.579126143265472	-0.0128867917961913	0.550273263056243	1.303174319916
cela1_red_20_31398790	25	56	C	A	PC9	0.0189764116719556	0.0421713147650077	0.202485488616905	0.652722066926018	0.678075712115206	0.172300056908196	2137	0.999532273152479	0.430510060832943	695	1044	398	0.860020299398745	0.00368511307205888	0.864737822654598	1.17519107219327
cela1_red_20_31398790	25	56	C	A	PC6	-0.0834588118706891	0.0518949161716365	2.58639448768454	0.107785444350589	0.14840441190034	2.08857529496799	2137	0.999532273152479	0.430510060832943	695	1044	398	0.860020299398745	0.00368511307205888	0.864737822654598	1.23835348139756
cela1_red_20_31398790	25	56	C	A	PC3	0.00605990826051277	0.0703402892810316	0.00742204868790441	0.931346133541691	0.941673715823847	0.0053533198439434	2137	0.999532273152479	0.430510060832943	695	1044	398	0.860020299398745	0.00368511307205888	0.864737822654598	1.38643849130396
cela1_red_20_31398790	25	56	C	A	PC11	0.00253592221204933	0.0224108039858185	0.0128043336172396	0.909906691811688	0.925578870793574	0.00872518719799612	2137	0.999532273152479	0.430510060832943	695	1044	398	0.860020299398745	0.00368511307205888	0.864737822654598	1.4675139142207
cela1_red_20_31398790	25	56	C	A	PC5	0.101523626989882	0.0575370427206145	3.11343050959432	0.0776492529731114	0.126418159412013	2.33594614058308	2137	0.999532273152479	0.430510060832943	695	1044	398	0.860020299398745	0.00368511307205888	0.864737822654598	1.33283488668843
cela1_red_20_31398790	25	56	C	A	PC4	-0.038379621848773	0.0579481496083992	0.43865414479631	0.507772758620923	0.53616090067376	0.382701637102546	2137	0.999532273152479	0.430510060832943	695	1044	398	0.860020299398745	0.00368511307205888	0.864737822654598	1.14620399357939
cela1_red_20_31398790	25	56	C	A	PC7	-0.0470673296967603	0.0458733308096338	1.05273380717	0.304878305643028	0.377879383402864	0.77758946168067	2137	0.999532273152479	0.430510060832943	695	1044	398	0.860020299398745	0.00368511307205888	0.864737822654598	1.3538426882672
cela1_red_20_31398790	25	56	C	A	PC2	0.197721435374283	0.0844567052527102	5.48074048983708	0.0192271123854239	0.0467057557926716	3.95595692431531	2137	0.999532273152479	0.430510060832943	695	1044	398	0.860020299398745	0.00368511307205888	0.864737822654598	1.38543988084139
cela1_red_20_31398790	25	56	C	A	PC8	0.0362761417628155	0.0425249304692745	0.727704325552434	0.393628319488661	0.440572139233946	0.59479174617154	2137	0.999532273152479	0.430510060832943	695	1044	398	0.860020299398745	0.00368511307205888	0.864737822654598	1.22346069903694
cela1_red_20_31398790	25	56	C	A	PC10	-0.0235969936976485	0.0294970193345544	0.639966273918244	0.423723010131905	0.483444764576091	0.4910826311859	2137	0.999532273152479	0.430510060832943	695	1044	398	0.860020299398745	0.00368511307205888	0.864737822654598	1.303174319916
cela1_red_20_31398790	25	56	C	A	PC1	0.182874113571326	0.1481968983728	1.5227416943151	0.217205064193906	0.289538223002728	1.12176731668144	2137	0.999532273152479	0.430510060832943	695	1044	398	0.860020299398745	0.00368511307205888	0.864737822654598	1.35744879679672
cela1_red_20_31459221	25	56	G	A	PC3	-0.110784041908307	0.0859390636699483	1.66177865793965	0.197363344070758	0.273602613618506	1.19859529893514	2137	0.999532273152479	0.218530650444548	1309	722	106	0.612557864247795	0.0108130633807332	0.61832365973561	1.38643849130396
cela1_red_20_31459221	25	56	G	A	PC1	0.0861051447628434	0.180879694689442	0.226609738632138	0.634049130866937	0.682847598008113	0.166937964192011	2137	0.999532273152479	0.218530650444548	1309	722	106	0.612557864247795	0.0108130633807332	0.61832365973561	1.35744879679672
cela1_red_20_31459221	25	56	G	A	PC8	-0.014010919319262	0.0521394223172327	0.0722105801746347	0.788144956914953	0.808049113982606	0.059021577261514	2137	0.999532273152479	0.218530650444548	1309	722	106	0.612557864247795	0.0108130633807332	0.61832365973561	1.22346069903694
cela1_red_20_31459221	25	56	G	A	PC6	-0.0449632958208165	0.0633445097627105	0.503846581680362	0.477814826057678	0.523563407662551	0.406868143263699	2137	0.999532273152479	0.218530650444548	1309	722	106	0.612557864247795	0.0108130633807332	0.61832365973561	1.23835348139756
cela1_red_20_31459221	25	56	G	A	PC10	-0.0141959958518586	0.036390438715402	0.152179847580164	0.696460861291611	0.732557522480692	0.116776278702279	2137	0.999532273152479	0.218530650444548	1309	722	106	0.612557864247795	0.0108130633807332	0.61832365973561	1.303174319916
cela1_red_20_31459221	25	56	G	A	PC7	-0.043661928754199	0.0562922499252574	0.601601096215113	0.437967786600281	0.505022865445497	0.444365583556175	2137	0.999532273152479	0.218530650444548	1309	722	106	0.612557864247795	0.0108130633807332	0.61832365973561	1.3538426882672
cela1_red_20_31459221	25	56	G	A	PC9	0.0282460810909353	0.0516529392117383	0.29903796228243	0.584486161453781	0.613952701994399	0.254459014672679	2137	0.999532273152479	0.218530650444548	1309	722	106	0.612557864247795	0.0108130633807332	0.61832365973561	1.17519107219327
cela1_red_20_31459221	25	56	G	A	PC11	-0.069982734806869	0.0277392618632402	6.36490636626304	0.0116399237340394	0.0372881228357617	4.33720341905107	2137	0.999532273152479	0.218530650444548	1309	722	106	0.612557864247795	0.0108130633807332	0.61832365973561	1.4675139142207
cela1_red_20_31459221	25	56	G	A	PC4	0.00435568780580613	0.0712750075239437	0.00373455572886439	0.951270799619081	0.954480991843864	0.00325819465800501	2137	0.999532273152479	0.218530650444548	1309	722	106	0.612557864247795	0.0108130633807332	0.61832365973561	1.14620399357939
cela1_red_20_31459221	25	56	G	A	PC2	0.00761022492953892	0.103185408872861	0.00543949281365163	0.941206991470311	0.950037827979385	0.00392618466443176	2137	0.999532273152479	0.218530650444548	1309	722	106	0.612557864247795	0.0108130633807332	0.61832365973561	1.38543988084139
cela1_red_20_31459221	25	56	G	A	PC5	-0.0886631188965986	0.0699854872872327	1.60498148640333	0.205198687708402	0.272486578013409	1.20418628176149	2137	0.999532273152479	0.218530650444548	1309	722	106	0.612557864247795	0.0108130633807332	0.61832365973561	1.33283488668843
cela1_red_20_31557644	25	56	G	A	PC11	0.0463888645294677	0.0381611612463948	1.47769335708934	0.22413576699172	0.315637873700195	1.00693652221625	2138	1	0.13400374181478	1604	495	39	0.925683726337545	0.0024502561245799	0.909963845626259	1.4675139142207
cela1_red_20_31557644	25	56	G	A	PC7	-0.11196746294087	0.0763414420553522	2.15111167183141	0.142466702802386	0.207484311592564	1.58889337031073	2138	1	0.13400374181478	1604	495	39	0.925683726337545	0.0024502561245799	0.909963845626259	1.3538426882672
cela1_red_20_31557644	25	56	G	A	PC8	0.0509192739213898	0.0711757619474431	0.511799850184073	0.474360751032315	0.517775799964808	0.418321447175983	2138	1	0.13400374181478	1604	495	39	0.925683726337545	0.0024502561245799	0.909963845626259	1.22346069903694
cela1_red_20_31557644	25	56	G	A	PC3	0.008989345078479	0.116872748842884	0.00591601936556429	0.938690636407702	0.947917025519283	0.00426706226253156	2138	1	0.13400374181478	1604	495	39	0.925683726337545	0.0024502561245799	0.909963845626259	1.38643849130396
cela1_red_20_31557644	25	56	G	A	PC1	0.203376171787698	0.243890063092063	0.695363554032048	0.404346006652516	0.474163159089598	0.512257667230582	2138	1	0.13400374181478	1604	495	39	0.925683726337545	0.0024502561245799	0.909963845626259	1.35744879679672
cela1_red_20_31557644	25	56	G	A	PC9	0.0117270234535698	0.0700935134385203	0.0279910975868151	0.867129753753884	0.87734804058008	0.0238183375019817	2138	1	0.13400374181478	1604	495	39	0.925683726337545	0.0024502561245799	0.909963845626259	1.17519107219327
cela1_red_20_31557644	25	56	G	A	PC2	0.193630707735864	0.139602892412768	1.92379872579728	0.165438495292148	0.238644486687584	1.38858333183605	2138	1	0.13400374181478	1604	495	39	0.925683726337545	0.0024502561245799	0.909963845626259	1.38543988084139
cela1_red_20_31557644	25	56	G	A	PC6	-0.101016284481005	0.0871218065498683	1.34440164862963	0.246259217749903	0.297440061916897	1.08563642677565	2138	1	0.13400374181478	1604	495	39	0.925683726337545	0.0024502561245799	0.909963845626259	1.23835348139756
cela1_red_20_31557644	25	56	G	A	PC10	0.0597206259912761	0.0496858800267701	1.44471682303897	0.229377578470411	0.292383511615903	1.10861363745419	2138	1	0.13400374181478	1604	495	39	0.925683726337545	0.0024502561245799	0.909963845626259	1.303174319916
cela1_red_20_31557644	25	56	G	A	PC5	-0.0813456049811744	0.0954934127372772	0.725640239576792	0.394300017174185	0.460601040213423	0.544433708048957	2138	1	0.13400374181478	1604	495	39	0.925683726337545	0.0024502561245799	0.909963845626259	1.33283488668843
cela1_red_20_31557644	25	56	G	A	PC4	-0.124207134465679	0.0965629391203591	1.65452042465155	0.198344792148945	0.229577327816424	1.4434781539059	2138	1	0.13400374181478	1604	495	39	0.925683726337545	0.0024502561245799	0.909963845626259	1.14620399357939
cela1_red_20_31579661	25	56	G	A	PC8	0.00920820331456574	0.0627952057221454	0.021502889568552	0.883417256187234	0.894531493199974	0.0175754640794578	2138	1	0.173526660430309	1456	622	60	0.546775274591056	-0.0142794600622066	0.505987160040902	1.22346069903694
cela1_red_20_31579661	25	56	G	A	PC3	-0.000478098593796737	0.102997069979992	2.1546919651616e-05	0.996296340112371	0.996854561276153	1.55412012770584e-05	2138	1	0.173526660430309	1456	622	60	0.546775274591056	-0.0142794600622066	0.505987160040902	1.38643849130396
cela1_red_20_31579661	25	56	G	A	PC1	0.149766704545201	0.214643779815058	0.486848607727476	0.485336446261123	0.549257113891091	0.358649702940053	2138	1	0.173526660430309	1456	622	60	0.546775274591056	-0.0142794600622066	0.505987160040902	1.35744879679672
cela1_red_20_31579661	25	56	G	A	PC4	-0.0668988673755842	0.0852589078351898	0.615684187761525	0.432655604893564	0.463616006020146	0.537150621713376	2138	1	0.173526660430309	1456	622	60	0.546775274591056	-0.0142794600622066	0.505987160040902	1.14620399357939
cela1_red_20_31579661	25	56	G	A	PC2	0.198235773117533	0.12290855019875	2.60135645427642	0.106772294864163	0.170602692341163	1.87763936223389	2138	1	0.173526660430309	1456	622	60	0.546775274591056	-0.0142794600622066	0.505987160040902	1.38543988084139
cela1_red_20_31579661	25	56	G	A	PC11	0.0570646151010304	0.0337285450878886	2.86245434661142	0.0906690582728359	0.162527956353332	1.95054664822819	2138	1	0.173526660430309	1456	622	60	0.546775274591056	-0.0142794600622066	0.505987160040902	1.4675139142207
cela1_red_20_31579661	25	56	G	A	PC6	-0.0522426465917428	0.0767513903427269	0.463316574961844	0.496078032913989	0.540756651836015	0.374139195247356	2138	1	0.173526660430309	1456	622	60	0.546775274591056	-0.0142794600622066	0.505987160040902	1.23835348139756
cela1_red_20_31579661	25	56	G	A	PC10	0.0946820181000591	0.0438507374228435	4.66209597712279	0.0308355279457344	0.0585675042338037	3.57749220950219	2138	1	0.173526660430309	1456	622	60	0.546775274591056	-0.0142794600622066	0.505987160040902	1.303174319916
cela1_red_20_31579661	25	56	G	A	PC7	-0.0323845502495088	0.0673808737795178	0.23099493806976	0.630787076291471	0.679559875222101	0.170621697832127	2138	1	0.173526660430309	1456	622	60	0.546775274591056	-0.0142794600622066	0.505987160040902	1.3538426882672
cela1_red_20_31579661	25	56	G	A	PC9	0.0366342166870056	0.0618097986207242	0.351284641543465	0.553386824989309	0.584562134635019	0.298917044092122	2138	1	0.173526660430309	1456	622	60	0.546775274591056	-0.0142794600622066	0.505987160040902	1.17519107219327
cela1_red_20_31579661	25	56	G	A	PC5	-0.0417915198883717	0.0840496211603387	0.247232073627139	0.619030838261212	0.666694193582437	0.185493399142196	2138	1	0.173526660430309	1456	622	60	0.546775274591056	-0.0142794600622066	0.505987160040902	1.33283488668843
cela1_red_20_31655330	25	56	G	A	PC9	0.00623214218302965	0.0451343027089304	0.0190660721128877	0.890177232930506	0.898645418065992	0.0162238061231221	2106	0.985032740879326	0.287037037037037	1088	827	191	0.0625339924433279	0.0405723308949115	0.0640849321776838	1.17519107219327
cela1_red_20_31655330	25	56	G	A	PC11	0.0588079909128352	0.0241011842680684	5.95382299270255	0.0146854042140407	0.0439864691767574	4.05708111862383	2106	0.985032740879326	0.287037037037037	1088	827	191	0.0625339924433279	0.0405723308949115	0.0640849321776838	1.4675139142207
cela1_red_20_31655330	25	56	G	A	PC6	-0.0505789483607404	0.0554602910418568	0.831716470357022	0.361776662881282	0.412483576337935	0.671630905755906	2106	0.985032740879326	0.287037037037037	1088	827	191	0.0625339924433279	0.0405723308949115	0.0640849321776838	1.23835348139756
cela1_red_20_31655330	25	56	G	A	PC2	0.219252973053005	0.0904583824433116	5.87480352940051	0.0153590869138865	0.0394731301988479	4.24038863803508	2106	0.985032740879326	0.287037037037037	1088	827	191	0.0625339924433279	0.0405723308949115	0.0640849321776838	1.38543988084139
cela1_red_20_31655330	25	56	G	A	PC8	0.0588121862107242	0.0454854569041302	1.67182002958012	0.19601493376309	0.242419639298943	1.36646811041508	2106	0.985032740879326	0.287037037037037	1088	827	191	0.0625339924433279	0.0405723308949115	0.0640849321776838	1.22346069903694
cela1_red_20_31655330	25	56	G	A	PC1	0.211728122942013	0.158809679666346	1.77747358409318	0.182459862020108	0.25249929660855	1.30942219573042	2106	0.985032740879326	0.287037037037037	1088	827	191	0.0625339924433279	0.0405723308949115	0.0640849321776838	1.35744879679672
cela1_red_20_31655330	25	56	G	A	PC4	-0.061165279149448	0.0620342902008328	0.972179120546428	0.324137313208789	0.357069740879154	0.84817286101969	2106	0.985032740879326	0.287037037037037	1088	827	191	0.0625339924433279	0.0405723308949115	0.0640849321776838	1.14620399357939
cela1_red_20_31655330	25	56	G	A	PC3	-0.0934768658002015	0.0752804826207425	1.54185486530155	0.214341923224643	0.291626439363931	1.11209756146587	2106	0.985032740879326	0.287037037037037	1088	827	191	0.0625339924433279	0.0405723308949115	0.0640849321776838	1.38643849130396
cela1_red_20_31655330	25	56	G	A	PC7	-0.081635988999252	0.0491399983974951	2.75989805880264	0.0966543960817026	0.153354126841515	2.03856628448839	2106	0.985032740879326	0.287037037037037	1088	827	191	0.0625339924433279	0.0405723308949115	0.0640849321776838	1.3538426882672
cela1_red_20_31655330	25	56	G	A	PC5	-0.0831680222235131	0.061544472629328	1.82614239309626	0.176583867127443	0.241791440075988	1.37011899323367	2106	0.985032740879326	0.287037037037037	1088	827	191	0.0625339924433279	0.0405723308949115	0.0640849321776838	1.33283488668843
cela1_red_20_31655330	25	56	G	A	PC10	-0.0183407158237124	0.0316323665838236	0.336177926120417	0.562043747759782	0.611519269239867	0.257968501207181	2106	0.985032740879326	0.287037037037037	1088	827	191	0.0625339924433279	0.0405723308949115	0.0640849321776838	1.303174319916
cela1_red_20_31661361	25	56	G	A	PC9	-0.0505732865662396	0.057201357518728	0.78168123058095	0.376627452435085	0.414746803335794	0.665152458248418	2138	1	0.157623947614593	1527	548	63	0.121159130722193	0.0348059189009732	0.114305983139395	1.17519107219327
cela1_red_20_31661361	25	56	G	A	PC8	0.0224553792709799	0.0575157166962781	0.152429041132058	0.696224803614966	0.724110290158164	0.124588424664596	2138	1	0.157623947614593	1527	548	63	0.121159130722193	0.0348059189009732	0.114305983139395	1.22346069903694
cela1_red_20_31661361	25	56	G	A	PC3	-0.0749624192385292	0.0951856241073766	0.620218140091375	0.430966235302852	0.503597851794669	0.447346307810638	2138	1	0.157623947614593	1527	548	63	0.121159130722193	0.0348059189009732	0.114305983139395	1.38643849130396
cela1_red_20_31661361	25	56	G	A	PC2	0.0659553387781471	0.114957559568348	0.329173480627259	0.566146178388064	0.625948610665888	0.237594922146567	2138	1	0.157623947614593	1527	548	63	0.121159130722193	0.0348059189009732	0.114305983139395	1.38543988084139
cela1_red_20_31661361	25	56	G	A	PC11	0.0536221520891198	0.0299040378734521	3.2153541317184	0.0729504041481548	0.138817250458696	2.19102122341774	2138	1	0.157623947614593	1527	548	63	0.121159130722193	0.0348059189009732	0.114305983139395	1.4675139142207
cela1_red_20_31661361	25	56	G	A	PC5	-0.0276197521354272	0.0783100344696776	0.124395515274144	0.72431524572209	0.759983778356567	0.0933315270454979	2138	1	0.157623947614593	1527	548	63	0.121159130722193	0.0348059189009732	0.114305983139395	1.33283488668843
cela1_red_20_31661361	25	56	G	A	PC4	-0.0862790906796313	0.0784561000175625	1.20936581061234	0.271457757854251	0.304334232927909	1.05510521459248	2138	1	0.157623947614593	1527	548	63	0.121159130722193	0.0348059189009732	0.114305983139395	1.14620399357939
cela1_red_20_31661361	25	56	G	A	PC6	0.00940247396179162	0.070420314886155	0.0178274141373507	0.893782670150135	0.904496145183319	0.014396062517813	2138	1	0.157623947614593	1527	548	63	0.121159130722193	0.0348059189009732	0.114305983139395	1.23835348139756
cela1_red_20_31661361	25	56	G	A	PC1	0.229961175279674	0.202314582926762	1.29197664508313	0.255683999479633	0.329269616437793	0.951768234744404	2138	1	0.157623947614593	1527	548	63	0.121159130722193	0.0348059189009732	0.114305983139395	1.35744879679672
cela1_red_20_31661361	25	56	G	A	PC10	0.0464555988987851	0.0396964690341681	1.3695325852758	0.241892208245045	0.305295186671302	1.05092048265967	2138	1	0.157623947614593	1527	548	63	0.121159130722193	0.0348059189009732	0.114305983139395	1.303174319916
cela1_red_20_31661361	25	56	G	A	PC7	-0.0570943276452822	0.0620671116148975	0.846180192953024	0.357635193419988	0.429187525115593	0.625021060634498	2138	1	0.157623947614593	1527	548	63	0.121159130722193	0.0348059189009732	0.114305983139395	1.3538426882672
cela1_red_20_31702322	25	56	A	G	PC3	0.273617690250654	0.0735613119698614	13.8353264943562	0.000199548906358316	0.00158332129841855	9.97904096080306	2138	1	0.336763330215154	950	936	252	0.35778869487945	0.0199576868829337	0.356834481953794	1.38643849130396
cela1_red_20_31702322	25	56	A	G	PC2	0.0801602300937575	0.088578290704337	0.818961186300433	0.365484065682507	0.441986358243682	0.59111997397034	2138	1	0.336763330215154	950	936	252	0.35778869487945	0.0199576868829337	0.356834481953794	1.38543988084139
cela1_red_20_31702322	25	56	A	G	PC4	0.0264120698343834	0.0610990547466679	0.186868410277335	0.665535894042759	0.68637984960463	0.163032419468177	2138	1	0.336763330215154	950	936	252	0.35778869487945	0.0199576868829337	0.356834481953794	1.14620399357939
cela1_red_20_31702322	25	56	A	G	PC6	-0.0544782106249946	0.0547774872231697	0.989102857213315	0.319961742913675	0.371475095505982	0.798724170498597	2138	1	0.336763330215154	950	936	252	0.35778869487945	0.0199576868829337	0.356834481953794	1.23835348139756
cela1_red_20_31702322	25	56	A	G	PC11	-0.0172694145132256	0.023824178870047	0.525435420092302	0.468532251060775	0.54959422986637	0.358044591605338	2138	1	0.336763330215154	950	936	252	0.35778869487945	0.0199576868829337	0.356834481953794	1.4675139142207
cela1_red_20_31702322	25	56	A	G	PC9	-0.0237772649804397	0.0443733196008879	0.287130915563379	0.592065000579704	0.621098242582779	0.244327005503457	2138	1	0.336763330215154	950	936	252	0.35778869487945	0.0199576868829337	0.356834481953794	1.17519107219327
cela1_red_20_31702322	25	56	A	G	PC1	0.191498497558319	0.154890253489038	1.52856024742498	0.216328654593893	0.288618658692699	1.12605370532726	2138	1	0.336763330215154	950	936	252	0.35778869487945	0.0199576868829337	0.356834481953794	1.35744879679672
cela1_red_20_31702322	25	56	A	G	PC10	0.00776294443171649	0.0312334032525419	0.0617752253154969	0.803711810453618	0.827644316107611	0.0474036545774466	2138	1	0.336763330215154	950	936	252	0.35778869487945	0.0199576868829337	0.356834481953794	1.303174319916
cela1_red_20_31702322	25	56	A	G	PC5	0.0241603850787485	0.0603220249509999	0.160419027816803	0.688771020830644	0.728645163511192	0.120359265366606	2138	1	0.336763330215154	950	936	252	0.35778869487945	0.0199576868829337	0.356834481953794	1.33283488668843
cela1_red_20_31702322	25	56	A	G	PC8	-0.0254083147868187	0.0448600491359929	0.320798428951609	0.571128213060746	0.608608809431178	0.262205748990653	2138	1	0.336763330215154	950	936	252	0.35778869487945	0.0199576868829337	0.356834481953794	1.22346069903694
cela1_red_20_31702322	25	56	A	G	PC7	0.0440727166084228	0.0482978750979131	0.832690468966245	0.361495703856132	0.432890076034506	0.615057034456505	2138	1	0.336763330215154	950	936	252	0.35778869487945	0.0199576868829337	0.356834481953794	1.3538426882672
cela1_red_20_31754985	25	56	A	G	PC8	-0.00924217653125215	0.0490474186543126	0.0355071821415827	0.85053684453536	0.864728427795505	0.0290219229514544	2138	1	0.290692235734331	1068	897	173	0.462726407533568	-0.017387976028768	0.420218301208712	1.22346069903694
cela1_red_20_31754985	25	56	A	G	PC3	0.0487874544043327	0.0810553694173992	0.362286989513763	0.547238835431189	0.609223199098702	0.261307653953714	2138	1	0.290692235734331	1068	897	173	0.462726407533568	-0.017387976028768	0.420218301208712	1.38643849130396
cela1_red_20_31754985	25	56	A	G	PC10	-0.0667590584959365	0.0341039218754694	3.83187873548774	0.0502865371653971	0.0863883127735925	2.94041915722737	2138	1	0.290692235734331	1068	897	173	0.462726407533568	-0.017387976028768	0.420218301208712	1.303174319916
cela1_red_20_31754985	25	56	A	G	PC6	-0.0295812359083554	0.0598739754812388	0.244093626372941	0.621264990531054	0.657062588488359	0.19711143065344	2138	1	0.290692235734331	1068	897	173	0.462726407533568	-0.017387976028768	0.420218301208712	1.23835348139756
cela1_red_20_31754985	25	56	A	G	PC4	-0.0481890282841159	0.0666844785431053	0.522211966039567	0.469899642484339	0.49968694487602	0.455601244599394	2138	1	0.290692235734331	1068	897	173	0.462726407533568	-0.017387976028768	0.420218301208712	1.14620399357939
cela1_red_20_31754985	25	56	A	G	PC7	-0.0885692407680701	0.0528637201331312	2.80705162227423	0.0938507174372033	0.149887469208722	2.0733957103	2138	1	0.290692235734331	1068	897	173	0.462726407533568	-0.017387976028768	0.420218301208712	1.3538426882672
cela1_red_20_31754985	25	56	A	G	PC11	-0.0289799278621743	0.026129235446683	1.23010220116643	0.267387163299865	0.359905823517481	0.838221831661241	2138	1	0.290692235734331	1068	897	173	0.462726407533568	-0.017387976028768	0.420218301208712	1.4675139142207
cela1_red_20_31754985	25	56	A	G	PC9	-0.000539381024721312	0.0485190117182547	0.000123585476310416	0.991130179439224	0.991817953831035	0.000105162027890296	2138	1	0.290692235734331	1068	897	173	0.462726407533568	-0.017387976028768	0.420218301208712	1.17519107219327
cela1_red_20_31754985	25	56	A	G	PC5	0.0620808619653244	0.0662876357630726	0.877102638296049	0.348996473250036	0.417241075863431	0.658072989427299	2138	1	0.290692235734331	1068	897	173	0.462726407533568	-0.017387976028768	0.420218301208712	1.33283488668843
cela1_red_20_31754985	25	56	A	G	PC1	0.105162533563144	0.17032325540806	0.381218688215942	0.536951735678844	0.596154664072212	0.280834672449918	2138	1	0.290692235734331	1068	897	173	0.462726407533568	-0.017387976028768	0.420218301208712	1.35744879679672
cela1_red_20_31754985	25	56	A	G	PC2	0.180694381114157	0.0971769526974806	3.45750441553641	0.0629652800644599	0.114164825870399	2.49560046837733	2138	1	0.290692235734331	1068	897	173	0.462726407533568	-0.017387976028768	0.420218301208712	1.38543988084139
cela1_red_20_31833642	25	56	A	G	PC1	0.171677841487052	0.160636984402402	1.14218750065851	0.285190571733174	0.358990348491349	0.841422161450083	2138	1	0.369036482694107	828	1042	268	0.0327319442484919	-0.0465415399474426	0.0309595686427555	1.35744879679672
cela1_red_20_31833642	25	56	A	G	PC3	0.112557799550553	0.0761347960923175	2.18567110415693	0.139300334304625	0.20927068531978	1.57646452970394	2138	1	0.369036482694107	828	1042	268	0.0327319442484919	-0.0465415399474426	0.0309595686427555	1.38643849130396
cela1_red_20_31833642	25	56	A	G	PC8	0.0754877353148203	0.0461722223946484	2.67295246337495	0.102066520901402	0.139383938794134	2.18474730367636	2138	1	0.369036482694107	828	1042	268	0.0327319442484919	-0.0465415399474426	0.0309595686427555	1.22346069903694
cela1_red_20_31833642	25	56	A	G	PC5	-0.1386241150991	0.0624081200139819	4.93395715178073	0.0263339481843128	0.0543521161730796	3.70185174552242	2138	1	0.369036482694107	828	1042	268	0.0327319442484919	-0.0465415399474426	0.0309595686427555	1.33283488668843
cela1_red_20_31833642	25	56	A	G	PC7	0.0205753438276559	0.0496163302837325	0.171966923905504	0.678369623752585	0.721540621271566	0.127021348488875	2138	1	0.369036482694107	828	1042	268	0.0327319442484919	-0.0465415399474426	0.0309595686427555	1.3538426882672
cela1_red_20_31833642	25	56	A	G	PC11	0.0324739217397477	0.0245512748156924	1.74952996079992	0.185935833749661	0.274891743539001	1.19217265597715	2138	1	0.369036482694107	828	1042	268	0.0327319442484919	-0.0465415399474426	0.0309595686427555	1.4675139142207
cela1_red_20_31833642	25	56	A	G	PC6	-0.129154557276863	0.0565066743533687	5.22420215500303	0.022274662728745	0.0399815360957754	4.21866795990043	2138	1	0.369036482694107	828	1042	268	0.0327319442484919	-0.0465415399474426	0.0309595686427555	1.23835348139756
cela1_red_20_31833642	25	56	A	G	PC4	0.00183449947915131	0.0628374520280725	0.00085231091892357	0.976709575792145	0.978245239400585	0.00074359444191252	2138	1	0.369036482694107	828	1042	268	0.0327319442484919	-0.0465415399474426	0.0309595686427555	1.14620399357939
cela1_red_20_31833642	25	56	A	G	PC9	-0.010560925127578	0.0456809301546436	0.0534483189629542	0.817168033675795	0.831122877250899	0.0454805352317755	2138	1	0.369036482694107	828	1042	268	0.0327319442484919	-0.0465415399474426	0.0309595686427555	1.17519107219327
cela1_red_20_31833642	25	56	A	G	PC2	0.0783439600314814	0.0915137499571405	0.732889224293468	0.391948278557381	0.467030158688236	0.528993884489868	2138	1	0.369036482694107	828	1042	268	0.0327319442484919	-0.0465415399474426	0.0309595686427555	1.38543988084139
cela1_red_20_31833642	25	56	A	G	PC10	0.0301658325235603	0.0320907462331614	0.883631112079225	0.347209072142217	0.410255363520647	0.678060562255542	2138	1	0.369036482694107	828	1042	268	0.0327319442484919	-0.0465415399474426	0.0309595686427555	1.303174319916
cela1_red_20_3188310	25	10	G	A	PC1	0.226950431556876	0.217827891825488	1.08551305070191	0.297467514397148	0.371191618046665	0.799671452259184	2131	0.996725912067353	0.176677616142656	1440	629	62	0.55138802296597	-0.0145787137381887	0.497858527475226	1.35744879679672
cela1_red_20_3188310	25	10	G	A	PC4	0.0789520924455278	0.085998491143461	0.842840945983346	0.358585520934997	0.39116018821516	0.735332410901223	2131	0.996725912067353	0.176677616142656	1440	629	62	0.55138802296597	-0.0145787137381887	0.497858527475226	1.14620399357939
cela1_red_20_3188310	25	10	G	A	PC3	-0.039188225644545	0.104254350878923	0.141293708123162	0.706998263697832	0.749547979393652	0.101911270503082	2131	0.996725912067353	0.176677616142656	1440	629	62	0.55138802296597	-0.0145787137381887	0.497858527475226	1.38643849130396
cela1_red_20_3188310	25	10	G	A	PC8	0.00910169331572172	0.0633210525863826	0.0206608480835113	0.885706716361802	0.896605327993509	0.0168872184450017	2131	0.996725912067353	0.176677616142656	1440	629	62	0.55138802296597	-0.0145787137381887	0.497858527475226	1.22346069903694
cela1_red_20_3188310	25	10	G	A	PC6	-0.0700957607529248	0.0772857601060119	0.822592114370823	0.364423380992328	0.415059046528681	0.664262770467183	2131	0.996725912067353	0.176677616142656	1440	629	62	0.55138802296597	-0.0145787137381887	0.497858527475226	1.23835348139756
cela1_red_20_3188310	25	10	G	A	PC5	0.0590977033051947	0.0850798327220431	0.482489594893214	0.487296791341735	0.547396182175088	0.362002525378077	2131	0.996725912067353	0.176677616142656	1440	629	62	0.55138802296597	-0.0145787137381887	0.497858527475226	1.33283488668843
cela1_red_20_3188310	25	10	G	A	PC9	0.118787225740142	0.0623300593650961	3.63198794239885	0.0566790771733245	0.0787481384729517	3.09055099918384	2131	0.996725912067353	0.176677616142656	1440	629	62	0.55138802296597	-0.0145787137381887	0.497858527475226	1.17519107219327
cela1_red_20_3188310	25	10	G	A	PC7	-0.101256998031553	0.0680179383849497	2.21617048499326	0.136571446740212	0.200744688446013	1.63694829849823	2131	0.996725912067353	0.176677616142656	1440	629	62	0.55138802296597	-0.0145787137381887	0.497858527475226	1.3538426882672
cela1_red_20_3188310	25	10	G	A	PC10	0.0904458559385308	0.0441937655561774	4.18846924872232	0.0406998311380095	0.073008498040248	3.21405140103767	2131	0.996725912067353	0.176677616142656	1440	629	62	0.55138802296597	-0.0145787137381887	0.497858527475226	1.303174319916
cela1_red_20_3188310	25	10	G	A	PC11	-0.033023881251422	0.0340645138489295	0.939835482511512	0.332320154934622	0.423556229168893	0.64042696522615	2131	0.996725912067353	0.176677616142656	1440	629	62	0.55138802296597	-0.0145787137381887	0.497858527475226	1.4675139142207
cela1_red_20_3188310	25	10	G	A	PC2	0.078635622644828	0.124623064334449	0.398145496927857	0.528048556827483	0.591905431503681	0.287378400487547	2131	0.996725912067353	0.176677616142656	1440	629	62	0.55138802296597	-0.0145787137381887	0.497858527475226	1.38543988084139
cela1_red_20_31906905	25	57	C	A	PC1	-0.0415355546581445	0.169980087216029	0.0597095685659273	0.806955569358243	0.833878529754085	0.0439866083397243	2138	1	0.247193638914874	1205	809	124	0.485495153127423	-0.016693984951578	0.438367209172433	1.35744879679672
cela1_red_20_31906905	25	57	C	A	PC4	-0.00121602824092053	0.0671342118404533	0.000328094940198031	0.985548395084271	0.986501417953977	0.000286244806365967	2138	1	0.247193638914874	1205	809	124	0.485495153127423	-0.016693984951578	0.438367209172433	1.14620399357939
cela1_red_20_31906905	25	57	C	A	PC9	-0.0825070425661463	0.0485740754598441	2.88518027384044	0.0893980001494294	0.117145697019288	2.45507334263167	2138	1	0.247193638914874	1205	809	124	0.485495153127423	-0.016693984951578	0.438367209172433	1.17519107219327
cela1_red_20_31906905	25	57	C	A	PC3	0.115462456516071	0.0810903920100281	2.02741561154985	0.154483107677294	0.226561473600401	1.46231918997218	2138	1	0.247193638914874	1205	809	124	0.485495153127423	-0.016693984951578	0.438367209172433	1.38643849130396
cela1_red_20_31906905	25	57	C	A	PC8	-0.0102854439554005	0.0493577807592988	0.0434245008453962	0.834928006680839	0.850565987460948	0.0354931718522534	2138	1	0.247193638914874	1205	809	124	0.485495153127423	-0.016693984951578	0.438367209172433	1.22346069903694
cela1_red_20_31906905	25	57	C	A	PC5	-0.103216352941301	0.0661649033272887	2.4335577376307	0.118763082267587	0.176618407155819	1.82585087015327	2138	1	0.247193638914874	1205	809	124	0.485495153127423	-0.016693984951578	0.438367209172433	1.33283488668843
cela1_red_20_31906905	25	57	C	A	PC11	-0.0274524528526177	0.0265665919604423	1.06780172435741	0.30144251259143	0.39365367968039	0.727626303239822	2138	1	0.247193638914874	1205	809	124	0.485495153127423	-0.016693984951578	0.438367209172433	1.4675139142207
cela1_red_20_31906905	25	57	C	A	PC10	0.0605064482621232	0.0344844273391293	3.07862849224128	0.0793273938242273	0.124290260434253	2.36240727367903	2138	1	0.247193638914874	1205	809	124	0.485495153127423	-0.016693984951578	0.438367209172433	1.303174319916
cela1_red_20_31906905	25	57	C	A	PC6	-0.00700447157850634	0.0602362576416339	0.0135218087942874	0.907428010486731	0.916776618039736	0.0109191834136302	2138	1	0.247193638914874	1205	809	124	0.485495153127423	-0.016693984951578	0.438367209172433	1.23835348139756
cela1_red_20_31906905	25	57	C	A	PC2	-0.0683852194394349	0.0969929632168375	0.497100310624051	0.480776998922547	0.549171640701586	0.358803234624773	2138	1	0.247193638914874	1205	809	124	0.485495153127423	-0.016693984951578	0.438367209172433	1.38543988084139
cela1_red_20_31906905	25	57	C	A	PC7	0.0639419156376144	0.0529332316864782	1.45919881243539	0.227057641087688	0.299185734939677	1.07782006364642	2138	1	0.247193638914874	1205	809	124	0.485495153127423	-0.016693984951578	0.438367209172433	1.3538426882672
cela1_red_20_31988648	25	57	A	G	PC4	-0.0961779830575784	0.0575019048365008	2.79760803977117	0.0944050493405533	0.118218990324105	2.44075928494607	2137	0.999532273152479	0.461394478240524	624	1054	459	0.727770480968562	0.00765451331675604	0.723457665742737	1.14620399357939
cela1_red_20_31988648	25	57	A	G	PC6	-0.0403710074563661	0.0516308253492786	0.611393813000245	0.434263497080931	0.482274747276242	0.493715100078089	2137	0.999532273152479	0.461394478240524	624	1054	459	0.727770480968562	0.00765451331675604	0.723457665742737	1.23835348139756
cela1_red_20_31988648	25	57	A	G	PC11	-0.024484882547892	0.022430375398471	1.1915793437366	0.275011215298428	0.367538043595248	0.81197141109859	2137	0.999532273152479	0.461394478240524	624	1054	459	0.727770480968562	0.00765451331675604	0.723457665742737	1.4675139142207
cela1_red_20_31988648	25	57	A	G	PC1	0.242020607121485	0.146647112108509	2.72368991182354	0.0988692168169774	0.156628664299667	2.00647709014944	2137	0.999532273152479	0.461394478240524	624	1054	459	0.727770480968562	0.00765451331675604	0.723457665742737	1.35744879679672
cela1_red_20_31988648	25	57	A	G	PC3	0.100864235746251	0.0697428812784282	2.09158073823724	0.148112747928864	0.219352879030213	1.50859973331387	2137	0.999532273152479	0.461394478240524	624	1054	459	0.727770480968562	0.00765451331675604	0.723457665742737	1.38643849130396
cela1_red_20_31988648	25	57	A	G	PC8	-0.0148132196780306	0.0422801291169897	0.122751361274379	0.726069364409956	0.751432463076098	0.100331266358621	2137	0.999532273152479	0.461394478240524	624	1054	459	0.727770480968562	0.00765451331675604	0.723457665742737	1.22346069903694
cela1_red_20_31988648	25	57	A	G	PC10	-0.00024885312552367	0.0294137409531307	7.15790076091239e-05	0.993249627840142	0.994086730595603	5.49266560238372e-05	2137	0.999532273152479	0.461394478240524	624	1054	459	0.727770480968562	0.00765451331675604	0.723457665742737	1.303174319916
cela1_red_20_31988648	25	57	A	G	PC9	0.0391911097632434	0.0418398832911345	0.877393058218266	0.348916695209054	0.38755607369433	0.746596088907292	2137	0.999532273152479	0.461394478240524	624	1054	459	0.727770480968562	0.00765451331675604	0.723457665742737	1.17519107219327
cela1_red_20_31988648	25	57	A	G	PC2	0.131322103374942	0.0837274464319977	2.46002753542749	0.11677673496095	0.182686950221533	1.77562922032639	2137	0.999532273152479	0.461394478240524	624	1054	459	0.727770480968562	0.00765451331675604	0.723457665742737	1.38543988084139
cela1_red_20_31988648	25	57	A	G	PC5	0.109148396987503	0.0570296302005107	3.66297211598579	0.0556343064348783	0.0973605426541472	2.74825648140622	2137	0.999532273152479	0.461394478240524	624	1054	459	0.727770480968562	0.00765451331675604	0.723457665742737	1.33283488668843
cela1_red_20_31988648	25	57	A	G	PC7	-0.0638836162968638	0.0455653950713576	1.9656613788025	0.16090913616849	0.228221293107589	1.45191268958905	2137	0.999532273152479	0.461394478240524	624	1054	459	0.727770480968562	0.00765451331675604	0.723457665742737	1.3538426882672
cela1_red_20_3202499	25	10	G	A	PC6	-0.0670909985374868	0.0543704069063735	1.52266142267069	0.217217184522312	0.267487673322193	1.22958544998983	2137	0.999532273152479	0.395180159101544	771	1043	323	0.342213762982236	-0.0210067875764561	0.331164579639765	1.23835348139756
cela1_red_20_3202499	25	10	G	A	PC1	0.126239855008583	0.154845796105474	0.664651724124587	0.41492249726787	0.48409106126714	0.489632998086572	2137	0.999532273152479	0.395180159101544	771	1043	323	0.342213762982236	-0.0210067875764561	0.331164579639765	1.35744879679672
cela1_red_20_3202499	25	10	G	A	PC4	0.0594572964354121	0.0606329273228846	0.961597316822335	0.326784762828409	0.359699872966623	0.838940818745044	2137	0.999532273152479	0.395180159101544	771	1043	323	0.342213762982236	-0.0210067875764561	0.331164579639765	1.14620399357939
cela1_red_20_3202499	25	10	G	A	PC5	0.00664228769029658	0.0601864161127135	0.0121797506362391	0.912122361921318	0.923842962840628	0.0091382291669308	2137	0.999532273152479	0.395180159101544	771	1043	323	0.342213762982236	-0.0210067875764561	0.331164579639765	1.33283488668843
cela1_red_20_3202499	25	10	G	A	PC3	0.0379325941583299	0.0736558956443364	0.26522231371188	0.606554842489195	0.661838848863176	0.191297569546296	2137	0.999532273152479	0.395180159101544	771	1043	323	0.342213762982236	-0.0210067875764561	0.331164579639765	1.38643849130396
cela1_red_20_3202499	25	10	G	A	PC10	0.0295528626162147	0.0310439189351559	0.9062458448752	0.341112472649878	0.404328914465881	0.695414136869745	2137	0.999532273152479	0.395180159101544	771	1043	323	0.342213762982236	-0.0210067875764561	0.331164579639765	1.303174319916
cela1_red_20_3202499	25	10	G	A	PC9	0.0449897252891128	0.0440405832500318	1.04356753252548	0.306993207364142	0.346020359376709	0.887998179375084	2137	0.999532273152479	0.395180159101544	771	1043	323	0.342213762982236	-0.0210067875764561	0.331164579639765	1.17519107219327
cela1_red_20_3202499	25	10	G	A	PC2	-0.100913947231988	0.0883005188137347	1.30609833890008	0.253102289213243	0.33157626178439	0.942731876685168	2137	0.999532273152479	0.395180159101544	771	1043	323	0.342213762982236	-0.0210067875764561	0.331164579639765	1.38543988084139
cela1_red_20_3202499	25	10	G	A	PC8	-0.0341190070338646	0.044573206303488	0.585929030036923	0.443997669341357	0.488915913159511	0.478911198780756	2137	0.999532273152479	0.395180159101544	771	1043	323	0.342213762982236	-0.0210067875764561	0.331164579639765	1.22346069903694
cela1_red_20_3202499	25	10	G	A	PC11	-0.026142460344902	0.0238372166262351	1.2027679011005	0.272769165070271	0.365298438565523	0.819595568699744	2137	0.999532273152479	0.395180159101544	771	1043	323	0.342213762982236	-0.0210067875764561	0.331164579639765	1.4675139142207
cela1_red_20_3202499	25	10	G	A	PC7	-0.037690984482065	0.0479875106548332	0.616905325686046	0.43219961635729	0.499654647704759	0.45566987289759	2137	0.999532273152479	0.395180159101544	771	1043	323	0.342213762982236	-0.0210067875764561	0.331164579639765	1.3538426882672
cela1_red_20_32094004	25	57	G	A	PC6	-0.0284061107126359	0.050823897658338	0.312383160940835	0.576221451316978	0.615490416979548	0.252256860123889	2138	1	0.414873713751169	729	1044	365	0.823748069892123	-0.00576675074821766	0.789717478556756	1.23835348139756
cela1_red_20_32094004	25	57	G	A	PC4	-0.0949333657389669	0.0565298915491907	2.82021002746437	0.0930842226052215	0.116743229863336	2.46047827721953	2138	1	0.414873713751169	729	1044	365	0.823748069892123	-0.00576675074821766	0.789717478556756	1.14620399357939
cela1_red_20_32094004	25	57	G	A	PC1	0.104657821355802	0.14479532425798	0.522437453708626	0.469803781648556	0.535009860136211	0.384867152957418	2138	1	0.414873713751169	729	1044	365	0.823748069892123	-0.00576675074821766	0.789717478556756	1.35744879679672
cela1_red_20_32094004	25	57	G	A	PC3	-0.0105300788375477	0.0686558947256428	0.0235238056628555	0.878102777130539	0.896362525809847	0.0169670748543134	2138	1	0.414873713751169	729	1044	365	0.823748069892123	-0.00576675074821766	0.789717478556756	1.38643849130396
cela1_red_20_32094004	25	57	G	A	PC9	0.0483303482260099	0.0411260421902923	1.38103922927857	0.239924208099653	0.278343236647491	1.17516143711092	2138	1	0.414873713751169	729	1044	365	0.823748069892123	-0.00576675074821766	0.789717478556756	1.17519107219327
cela1_red_20_32094004	25	57	G	A	PC5	0.0447462774250955	0.0562744172492556	0.632254325385007	0.426529616381456	0.490984481482629	0.474368079421984	2138	1	0.414873713751169	729	1044	365	0.823748069892123	-0.00576675074821766	0.789717478556756	1.33283488668843
cela1_red_20_32094004	25	57	G	A	PC8	0.013980580487862	0.041565144138091	0.113133657201268	0.736604332522751	0.761059984981096	0.0924702013643121	2138	1	0.414873713751169	729	1044	365	0.823748069892123	-0.00576675074821766	0.789717478556756	1.22346069903694
cela1_red_20_32094004	25	57	G	A	PC10	-0.0198453056873989	0.028847189198861	0.473269568553604	0.491486847113603	0.546752748036734	0.363166739338534	2138	1	0.414873713751169	729	1044	365	0.823748069892123	-0.00576675074821766	0.789717478556756	1.303174319916
cela1_red_20_32094004	25	57	G	A	PC2	0.106009001672441	0.0824454712464684	1.65330081485025	0.198510267323614	0.27465687438701	1.19333999093933	2138	1	0.414873713751169	729	1044	365	0.823748069892123	-0.00576675074821766	0.789717478556756	1.38543988084139
cela1_red_20_32094004	25	57	G	A	PC7	-0.0430777232574141	0.0447276564208325	0.927583890218245	0.335491537670718	0.407819321809878	0.685148945484555	2138	1	0.414873713751169	729	1044	365	0.823748069892123	-0.00576675074821766	0.789717478556756	1.3538426882672
cela1_red_20_32094004	25	57	G	A	PC11	-0.00109418327189733	0.0219721714667446	0.00247990008099209	0.960282886187168	0.967209824862235	0.00168986478217414	2138	1	0.414873713751169	729	1044	365	0.823748069892123	-0.00576675074821766	0.789717478556756	1.4675139142207
cela1_red_20_32112125	25	57	A	G	PC5	0.0536287449355047	0.0580537130481394	0.853365857039561	0.355601893739343	0.423615307149715	0.64026374576662	2138	1	0.454162768942937	651	1032	455	0.222113809051848	0.0264297003857365	0.221721458080693	1.33283488668843
cela1_red_20_32112125	25	57	A	G	PC6	0.0421265632053898	0.0522509871869377	0.650014521899554	0.42010748764122	0.468757982417469	0.524902244523892	2138	1	0.454162768942937	651	1032	455	0.222113809051848	0.0264297003857365	0.221721458080693	1.23835348139756
cela1_red_20_32112125	25	57	A	G	PC1	-0.0588183375321485	0.149862528877998	0.15404208089866	0.694702145684664	0.736217460646542	0.11347910968146	2138	1	0.454162768942937	651	1032	455	0.222113809051848	0.0264297003857365	0.221721458080693	1.35744879679672
cela1_red_20_32112125	25	57	A	G	PC8	0.0167213922610748	0.0428450651556234	0.1523152033706	0.696332612977249	0.724209123782325	0.124495378961087	2138	1	0.454162768942937	651	1032	455	0.222113809051848	0.0264297003857365	0.221721458080693	1.22346069903694
cela1_red_20_32112125	25	57	A	G	PC10	0.0036624867253823	0.0297217140968373	0.0151846369936566	0.901928169838762	0.914039632377783	0.0116520382281899	2138	1	0.454162768942937	651	1032	455	0.222113809051848	0.0264297003857365	0.221721458080693	1.303174319916
cela1_red_20_32112125	25	57	A	G	PC4	-0.0579691456034957	0.0584131995040412	0.984853900565335	0.321003387145347	0.35395400542642	0.859230910101621	2138	1	0.454162768942937	651	1032	455	0.222113809051848	0.0264297003857365	0.221721458080693	1.14620399357939
cela1_red_20_32112125	25	57	A	G	PC7	0.0105190004972789	0.0462618800987456	0.0517014107873104	0.8201287043228	0.845064834834354	0.0381886398141898	2138	1	0.454162768942937	651	1032	455	0.222113809051848	0.0264297003857365	0.221721458080693	1.3538426882672
cela1_red_20_32112125	25	57	A	G	PC2	0.0132800011928811	0.0853668772009777	0.0242001154833291	0.876376811206008	0.894854165341792	0.0174674598428856	2138	1	0.454162768942937	651	1032	455	0.222113809051848	0.0264297003857365	0.221721458080693	1.38543988084139
cela1_red_20_32112125	25	57	A	G	PC3	-0.0384452265182128	0.0709553312590911	0.293572103300264	0.587940483465401	0.645402730223416	0.211745494042189	2138	1	0.454162768942937	651	1032	455	0.222113809051848	0.0264297003857365	0.221721458080693	1.38643849130396
cela1_red_20_32112125	25	57	A	G	PC11	-0.0359195796356415	0.0225900264722666	2.52830236734787	0.111820461616824	0.189326948680416	1.72284728808891	2138	1	0.454162768942937	651	1032	455	0.222113809051848	0.0264297003857365	0.221721458080693	1.4675139142207
cela1_red_20_32112125	25	57	A	G	PC9	0.0365002838823865	0.0424991758995623	0.737617933315487	0.390425009098319	0.42821572369714	0.62765787689219	2138	1	0.454162768942937	651	1032	455	0.222113809051848	0.0264297003857365	0.221721458080693	1.17519107219327
cela1_red_20_32151849	25	57	A	G	PC8	0.222999373449609	0.0994030511570724	5.03277894522159	0.024871959742878	0.0425407272098174	4.11355996084156	2138	1	0.0418615528531338	1964	169	5	0.418988431717138	0.0146162268890031	0.518585655179978	1.22346069903694
cela1_red_20_32151849	25	57	A	G	PC3	-0.179925747406259	0.163986320357777	1.2038472607065	0.272554088548641	0.35142582690822	0.86830196092888	2138	1	0.0418615528531338	1964	169	5	0.418988431717138	0.0146162268890031	0.518585655179978	1.38643849130396
cela1_red_20_32151849	25	57	A	G	PC10	-0.0215996842990179	0.0693350695056812	0.0970485154983818	0.755400698889709	0.784935083082366	0.0744708624281651	2138	1	0.0418615528531338	1964	169	5	0.418988431717138	0.0146162268890031	0.518585655179978	1.303174319916
cela1_red_20_32151849	25	57	A	G	PC1	0.357903541544054	0.343541506269012	1.08535937205313	0.297501714071299	0.371225481056785	0.799558240881234	2138	1	0.0418615528531338	1964	169	5	0.418988431717138	0.0146162268890031	0.518585655179978	1.35744879679672
cela1_red_20_32151849	25	57	A	G	PC11	0.185359665270245	0.052774321867194	12.3363064727938	0.000444233094059832	0.00373930720840822	8.40626201445237	2138	1	0.0418615528531338	1964	169	5	0.418988431717138	0.0146162268890031	0.518585655179978	1.4675139142207
cela1_red_20_32151849	25	57	A	G	PC7	-0.037354500330669	0.10724623271261	0.121317030659894	0.727610430306387	0.764674311379239	0.0896093997561636	2138	1	0.0418615528531338	1964	169	5	0.418988431717138	0.0146162268890031	0.518585655179978	1.3538426882672
cela1_red_20_32151849	25	57	A	G	PC4	0.177602233632391	0.135521480393543	1.71743604161266	0.19002341750039	0.220922554412714	1.4983685724645	2138	1	0.0418615528531338	1964	169	5	0.418988431717138	0.0146162268890031	0.518585655179978	1.14620399357939
cela1_red_20_32151849	25	57	A	G	PC9	0.131842033864936	0.0983850814277399	1.79576411739898	0.180225437161169	0.216403627049535	1.52806140200463	2138	1	0.0418615528531338	1964	169	5	0.418988431717138	0.0146162268890031	0.518585655179978	1.17519107219327
cela1_red_20_32151849	25	57	A	G	PC6	-0.0939773629120685	0.121395654675268	0.599294407846575	0.438847368151652	0.486641013215666	0.483944541561941	2138	1	0.0418615528531338	1964	169	5	0.418988431717138	0.0146162268890031	0.518585655179978	1.23835348139756
cela1_red_20_32151849	25	57	A	G	PC5	-0.0270149060217236	0.133832918566975	0.0407456287868051	0.840029719038463	0.861201706803985	0.0305706499685359	2138	1	0.0418615528531338	1964	169	5	0.418988431717138	0.0146162268890031	0.518585655179978	1.33283488668843
cela1_red_20_32151849	25	57	A	G	PC2	0.514227020958288	0.196249261074504	6.86584076576493	0.00878589010423059	0.0260046173767956	4.95571180006399	2138	1	0.0418615528531338	1964	169	5	0.418988431717138	0.0146162268890031	0.518585655179978	1.38543988084139
cela1_red_20_32172541	25	57	G	A	PC3	0.0270346000024167	0.0725170264859444	0.13898243643984	0.709294710873255	0.751536764649343	0.100244213725721	2127	0.994855004677269	0.354724964739069	900	945	282	0.184678604211148	0.0294951601864224	0.174459705946913	1.38643849130396
cela1_red_20_32172541	25	57	G	A	PC6	-0.0515646242417049	0.0536491274443818	0.92380091652236	0.336478950845042	0.387748386149347	0.745991294407953	2127	0.994855004677269	0.354724964739069	900	945	282	0.184678604211148	0.0294951601864224	0.174459705946913	1.23835348139756
cela1_red_20_32172541	25	57	G	A	PC4	-0.0466076924832859	0.0599641101605615	0.604132802210367	0.437005505251945	0.467840175402609	0.52707267257355	2127	0.994855004677269	0.354724964739069	900	945	282	0.184678604211148	0.0294951601864224	0.174459705946913	1.14620399357939
cela1_red_20_32172541	25	57	G	A	PC1	0.0154187551873556	0.152772066395053	0.0101861653102887	0.919608779386764	0.930969532592821	0.00750390389260045	2127	0.994855004677269	0.354724964739069	900	945	282	0.184678604211148	0.0294951601864224	0.174459705946913	1.35744879679672
cela1_red_20_32172541	25	57	G	A	PC8	0.0538754154396513	0.0439631354572652	1.50177180548279	0.220398941858041	0.267897954556989	1.22747858322292	2127	0.994855004677269	0.354724964739069	900	945	282	0.184678604211148	0.0294951601864224	0.174459705946913	1.22346069903694
cela1_red_20_32172541	25	57	G	A	PC5	0.0219939742936424	0.059307576242723	0.137526716626868	0.710752276620069	0.748042116654147	0.103183611113728	2127	0.994855004677269	0.354724964739069	900	945	282	0.184678604211148	0.0294951601864224	0.174459705946913	1.33283488668843
cela1_red_20_32172541	25	57	G	A	PC7	-0.00619052029004653	0.0472851345504013	0.0171397721562929	0.895839421698097	0.910413434567639	0.0126600913864153	2127	0.994855004677269	0.354724964739069	900	945	282	0.184678604211148	0.0294951601864224	0.174459705946913	1.3538426882672
cela1_red_20_32172541	25	57	G	A	PC2	0.0768817424440758	0.0869699049937034	0.781463042539451	0.376694062559447	0.452631381140832	0.564054098157519	2127	0.994855004677269	0.354724964739069	900	945	282	0.184678604211148	0.0294951601864224	0.174459705946913	1.38543988084139
cela1_red_20_32172541	25	57	G	A	PC11	-0.00255480201151672	0.0233389442650748	0.0119826282264182	0.912833528705322	0.927999702516393	0.00816525697664772	2127	0.994855004677269	0.354724964739069	900	945	282	0.184678604211148	0.0294951601864224	0.174459705946913	1.4675139142207
cela1_red_20_32172541	25	57	G	A	PC9	0.105199578473978	0.0434119289725007	5.87232159806583	0.0153807550304335	0.025392643895061	4.99690793864375	2127	0.994855004677269	0.354724964739069	900	945	282	0.184678604211148	0.0294951601864224	0.174459705946913	1.17519107219327
cela1_red_20_32172541	25	57	G	A	PC10	-0.0101103078472667	0.0306026994985045	0.109146366755678	0.74111808570847	0.772272817800402	0.0837542338639039	2127	0.994855004677269	0.354724964739069	900	945	282	0.184678604211148	0.0294951601864224	0.174459705946913	1.303174319916
cela1_red_20_32242065	25	57	A	G	PC1	0.194599912498337	0.147802010761884	1.73350299547804	0.187964150217416	0.258451965955488	1.27703011676663	2137	0.999532273152479	0.431913897987833	708	1012	417	0.112459187873339	0.0349836950992484	0.105944612592058	1.35744879679672
cela1_red_20_32242065	25	57	A	G	PC3	-0.0128075795793696	0.0703804506964928	0.0331154025617018	0.855601263098445	0.877177295072068	0.0238852302279609	2137	0.999532273152479	0.431913897987833	708	1012	417	0.112459187873339	0.0349836950992484	0.105944612592058	1.38643849130396
cela1_red_20_32242065	25	57	A	G	PC6	-0.0407178486198162	0.0519219629563776	0.614989131724265	0.432915474123582	0.480989745704462	0.496618405780401	2137	0.999532273152479	0.431913897987833	708	1012	417	0.112459187873339	0.0349836950992484	0.105944612592058	1.23835348139756
cela1_red_20_32242065	25	57	A	G	PC5	0.106677385290113	0.0574633942321731	3.44637216807323	0.0633907643810391	0.107829610426588	2.58574576828201	2137	0.999532273152479	0.431913897987833	708	1012	417	0.112459187873339	0.0349836950992484	0.105944612592058	1.33283488668843
cela1_red_20_32242065	25	57	A	G	PC9	0.0556420549214445	0.0420373524486595	1.75200608119499	0.185624738656051	0.222088256343904	1.4908265750566	2137	0.999532273152479	0.431913897987833	708	1012	417	0.112459187873339	0.0349836950992484	0.105944612592058	1.17519107219327
cela1_red_20_32242065	25	57	A	G	PC4	-0.0541015024326005	0.0579347479228741	0.87204803630591	0.350388948960886	0.38307390585889	0.760813992265598	2137	0.999532273152479	0.431913897987833	708	1012	417	0.112459187873339	0.0349836950992484	0.105944612592058	1.14620399357939
cela1_red_20_32242065	25	57	A	G	PC2	0.189442075820778	0.0842679846737997	5.05391196445037	0.0245704045825531	0.056140786447944	3.64787533139372	2137	0.999532273152479	0.431913897987833	708	1012	417	0.112459187873339	0.0349836950992484	0.105944612592058	1.38543988084139
cela1_red_20_32242065	25	57	A	G	PC10	-0.0464917275894676	0.0296379414825885	2.46068089002159	0.116728172456902	0.169402731451392	1.88822082542281	2137	0.999532273152479	0.431913897987833	708	1012	417	0.112459187873339	0.0349836950992484	0.105944612592058	1.303174319916
cela1_red_20_32242065	25	57	A	G	PC11	-0.0221459435986264	0.0227268058899088	0.949536303556739	0.329837355334481	0.421173902503521	0.647037342784565	2137	0.999532273152479	0.431913897987833	708	1012	417	0.112459187873339	0.0349836950992484	0.105944612592058	1.4675139142207
cela1_red_20_32242065	25	57	A	G	PC7	-0.0631191215014287	0.0457980196487551	1.89945274342647	0.168139587244749	0.236220505406408	1.40300845872839	2137	0.999532273152479	0.431913897987833	708	1012	417	0.112459187873339	0.0349836950992484	0.105944612592058	1.3538426882672
cela1_red_20_32242065	25	57	A	G	PC8	0.0724417506974786	0.0425418921200446	2.8996412596338	0.0885992684838989	0.12368449977166	2.37003220611523	2137	0.999532273152479	0.431913897987833	708	1012	417	0.112459187873339	0.0349836950992484	0.105944612592058	1.22346069903694
cela1_red_20_32272200	25	57	G	A	PC9	0.020308221768065	0.043080183084026	0.222222850447491	0.637351412486556	0.663670843591994	0.189095080541034	2138	1	0.4822263797942	575	1064	499	0.896617731435858	0.00341798115685651	0.874423653861497	1.17519107219327
cela1_red_20_32272200	25	57	G	A	PC10	-0.00818224114566613	0.030334812743703	0.0727548438289736	0.787367164749075	0.813214249647901	0.0558289422351903	2138	1	0.4822263797942	575	1064	499	0.896617731435858	0.00341798115685651	0.874423653861497	1.303174319916
cela1_red_20_32272200	25	57	G	A	PC5	-0.145456933031477	0.0585061252949416	6.18110581832346	0.0129121555162556	0.0312793895660932	4.6375630470486	2138	1	0.4822263797942	575	1064	499	0.896617731435858	0.00341798115685651	0.874423653861497	1.33283488668843
cela1_red_20_32272200	25	57	G	A	PC7	0.0220188499391471	0.0468626374529901	0.220767840188829	0.638455484490943	0.686347838421185	0.163067572105732	2138	1	0.4822263797942	575	1064	499	0.896617731435858	0.00341798115685651	0.874423653861497	1.3538426882672
cela1_red_20_32272200	25	57	G	A	PC8	0.0789494945337052	0.0435268534317731	3.28991109244763	0.0697067966241984	0.101041899342135	2.68902065676267	2138	1	0.4822263797942	575	1064	499	0.896617731435858	0.00341798115685651	0.874423653861497	1.22346069903694
cela1_red_20_32272200	25	57	G	A	PC1	0.127334833533623	0.150587286053444	0.715019419441508	0.397782505447614	0.467981648234646	0.526737672263438	2138	1	0.4822263797942	575	1064	499	0.896617731435858	0.00341798115685651	0.874423653861497	1.35744879679672
cela1_red_20_32272200	25	57	G	A	PC11	0.0193423397483781	0.0231320566614024	0.699180842188699	0.403059080093154	0.490039752365772	0.476438986651781	2138	1	0.4822263797942	575	1064	499	0.896617731435858	0.00341798115685651	0.874423653861497	1.4675139142207
cela1_red_20_32272200	25	57	G	A	PC6	-0.082904733277334	0.0531103146251031	2.43669349816266	0.118525829348333	0.160693463410886	1.96768817204979	2138	1	0.4822263797942	575	1064	499	0.896617731435858	0.00341798115685651	0.874423653861497	1.23835348139756
cela1_red_20_32272200	25	57	G	A	PC2	0.263263028131298	0.0858273663937563	9.4086686035101	0.00215961983940383	0.00916131506557314	6.7911056507166	2138	1	0.4822263797942	575	1064	499	0.896617731435858	0.00341798115685651	0.874423653861497	1.38543988084139
cela1_red_20_32272200	25	57	G	A	PC4	0.000365832506898882	0.0593802051983505	3.79560664356397e-05	0.995084384406938	0.995408577004501	3.31145822630661e-05	2138	1	0.4822263797942	575	1064	499	0.896617731435858	0.00341798115685651	0.874423653861497	1.14620399357939
cela1_red_20_32272200	25	57	G	A	PC3	0.0017864094869403	0.0717372016411981	0.00062011633252146	0.980133024200205	0.983126935403475	0.000447272876806988	2138	1	0.4822263797942	575	1064	499	0.896617731435858	0.00341798115685651	0.874423653861497	1.38643849130396
cela1_red_20_32301649	25	57	A	G	PC5	0.120435759037209	0.064432088493878	3.49386798057477	0.0615965069004151	0.105432648916245	2.62138094933549	2136	0.999064546304958	0.252808988764045	1195	802	139	0.774688195057315	0.00615427457532721	0.776365692199523	1.33283488668843
cela1_red_20_32301649	25	57	A	G	PC10	-0.0040064210813474	0.033013459860685	0.0147275702149159	0.903408114978443	0.915338305581023	0.011301304813822	2136	0.999064546304958	0.252808988764045	1195	802	139	0.774688195057315	0.00615427457532721	0.776365692199523	1.303174319916
cela1_red_20_32301649	25	57	A	G	PC7	-0.00624865904339225	0.0514862245310437	0.0147296207035517	0.903401424017544	0.916926061285745	0.010879861324512	2136	0.999064546304958	0.252808988764045	1195	802	139	0.774688195057315	0.00615427457532721	0.776365692199523	1.3538426882672
cela1_red_20_32301649	25	57	A	G	PC8	-0.0170752297759695	0.04759301613588	0.128720185290458	0.719762702481034	0.745664920028152	0.105209906122674	2136	0.999064546304958	0.252808988764045	1195	802	139	0.774688195057315	0.00615427457532721	0.776365692199523	1.22346069903694
cela1_red_20_32301649	25	57	A	G	PC11	-0.0172093885145946	0.0251098370883951	0.469724365395189	0.493114000676619	0.571558543443753	0.320081711555443	2136	0.999064546304958	0.252808988764045	1195	802	139	0.774688195057315	0.00615427457532721	0.776365692199523	1.4675139142207
cela1_red_20_32301649	25	57	A	G	PC6	-0.00337644321251093	0.0580603092514582	0.00338189570547964	0.953625906639003	0.958322638755986	0.00273096151969707	2136	0.999064546304958	0.252808988764045	1195	802	139	0.774688195057315	0.00615427457532721	0.776365692199523	1.23835348139756
cela1_red_20_32301649	25	57	A	G	PC9	0.00507074289137171	0.047287572322627	0.0114987106046955	0.914604896974094	0.921204280679835	0.00978454557456376	2136	0.999064546304958	0.252808988764045	1195	802	139	0.774688195057315	0.00615427457532721	0.776365692199523	1.17519107219327
cela1_red_20_32301649	25	57	A	G	PC4	-0.0409086890280359	0.0648825557425848	0.397534868425443	0.528365107294953	0.555914620750911	0.346827327990728	2136	0.999064546304958	0.252808988764045	1195	802	139	0.774688195057315	0.00615427457532721	0.776365692199523	1.14620399357939
cela1_red_20_32301649	25	57	A	G	PC2	-0.0807592642589978	0.0948747176883561	0.724575615234457	0.394647113481959	0.469567660027487	0.522993184514376	2136	0.999064546304958	0.252808988764045	1195	802	139	0.774688195057315	0.00615427457532721	0.776365692199523	1.38543988084139
cela1_red_20_32301649	25	57	A	G	PC3	0.0555011714660797	0.0787756061882893	0.496387449233207	0.481091760978511	0.549602011536944	0.358030631972971	2136	0.999064546304958	0.252808988764045	1195	802	139	0.774688195057315	0.00615427457532721	0.776365692199523	1.38643849130396
cela1_red_20_32301649	25	57	A	G	PC1	0.198300909096418	0.166460129042563	1.41915214011572	0.233543007055773	0.306556081610569	1.04545537442341	2136	0.999064546304958	0.252808988764045	1195	802	139	0.774688195057315	0.00615427457532721	0.776365692199523	1.35744879679672
cela1_red_20_32312861	25	57	C	A	PC5	0.150736845902857	0.078155234473053	3.71982669309945	0.0537699516996435	0.0948001800461395	2.7909133608753	2137	0.999532273152479	0.163079082826392	1503	571	63	0.341217338872053	0.0211437732460174	0.333769337879098	1.33283488668843
cela1_red_20_32312861	25	57	C	A	PC4	-0.024818053954863	0.0789006890137619	0.098940444518977	0.753104866000962	0.768908574915816	0.0863201010232074	2137	0.999532273152479	0.163079082826392	1503	571	63	0.341217338872053	0.0211437732460174	0.333769337879098	1.14620399357939
cela1_red_20_32312861	25	57	C	A	PC10	-0.0325137708999307	0.0401947578982161	0.654328517060266	0.418569359581395	0.478577274187641	0.502103599695277	2137	0.999532273152479	0.163079082826392	1503	571	63	0.341217338872053	0.0211437732460174	0.333769337879098	1.303174319916
cela1_red_20_32312861	25	57	C	A	PC3	0.204902543714757	0.0956219397995343	4.59176444141421	0.0321259261463804	0.0687793592276617	3.31191356141276	2137	0.999532273152479	0.163079082826392	1503	571	63	0.341217338872053	0.0211437732460174	0.333769337879098	1.38643849130396
cela1_red_20_32312861	25	57	C	A	PC9	0.0141345972785807	0.0574741812317109	0.060481324321997	0.805736798867285	0.820533225327932	0.0514650985299947	2137	0.999532273152479	0.163079082826392	1503	571	63	0.341217338872053	0.0211437732460174	0.333769337879098	1.17519107219327
cela1_red_20_32312861	25	57	C	A	PC6	-0.00221409059802322	0.0705291024969369	0.000985494173026069	0.974956457345153	0.97749457713315	0.00079581007186565	2137	0.999532273152479	0.163079082826392	1503	571	63	0.341217338872053	0.0211437732460174	0.333769337879098	1.23835348139756
cela1_red_20_32312861	25	57	C	A	PC1	0.20655596095356	0.201630549742215	1.04945252540067	0.305633208862926	0.37925773561129	0.773106527389575	2137	0.999532273152479	0.163079082826392	1503	571	63	0.341217338872053	0.0211437732460174	0.333769337879098	1.35744879679672
cela1_red_20_32312861	25	57	C	A	PC8	-0.0465204648158707	0.0578703169301597	0.646214009742226	0.421469530929514	0.467370779353647	0.528185343632942	2137	0.999532273152479	0.163079082826392	1503	571	63	0.341217338872053	0.0211437732460174	0.333769337879098	1.22346069903694
cela1_red_20_32312861	25	57	C	A	PC11	-0.0163342898853337	0.0305954464213055	0.285027608357366	0.593424719555077	0.659423363595056	0.194224808088941	2137	0.999532273152479	0.163079082826392	1503	571	63	0.341217338872053	0.0211437732460174	0.333769337879098	1.4675139142207
cela1_red_20_32312861	25	57	C	A	PC7	-0.0348630685917004	0.062641301427859	0.309748831522304	0.577834353247495	0.632420742325361	0.228792336219473	2137	0.999532273152479	0.163079082826392	1503	571	63	0.341217338872053	0.0211437732460174	0.333769337879098	1.3538426882672
cela1_red_20_32312861	25	57	C	A	PC2	0.014716901168722	0.115156979170459	0.0163324831618876	0.898308354921666	0.913539108928412	0.0117886624946647	2137	0.999532273152479	0.163079082826392	1503	571	63	0.341217338872053	0.0211437732460174	0.333769337879098	1.38543988084139
cela1_red_20_32361611	25	57	A	G	PC10	-0.0121070281844071	0.0296655493851536	0.166559847945279	0.683187453991783	0.720712686333059	0.12781087334196	2138	1	0.495088868101029	566	1027	545	0.0693732112463013	0.0391963598676148	0.0698921289798862	1.303174319916
cela1_red_20_32361611	25	57	A	G	PC9	-0.0132114873933209	0.0421774923646726	0.0981164707919327	0.754101758709666	0.77262268576399	0.0834898027337942	2138	1	0.495088868101029	566	1027	545	0.0693732112463013	0.0391963598676148	0.0698921289798862	1.17519107219327
cela1_red_20_32361611	25	57	A	G	PC4	0.0202418543599218	0.0581118970690019	0.121330639054	0.727595761366003	0.744914224070275	0.105854315404281	2138	1	0.495088868101029	566	1027	545	0.0693732112463013	0.0391963598676148	0.0698921289798862	1.14620399357939
cela1_red_20_32361611	25	57	A	G	PC6	-0.0694002444164795	0.0523726880161545	1.75595050739167	0.18513041605776	0.23373749787407	1.41797195531761	2138	1	0.495088868101029	566	1027	545	0.0693732112463013	0.0391963598676148	0.0698921289798862	1.23835348139756
cela1_red_20_32361611	25	57	A	G	PC3	0.0396959541809707	0.0704105394165502	0.317846291297133	0.572904828703536	0.632077678025875	0.229253799061938	2138	1	0.495088868101029	566	1027	545	0.0693732112463013	0.0391963598676148	0.0698921289798862	1.38643849130396
cela1_red_20_32361611	25	57	A	G	PC8	0.0572087248615519	0.0427164358059987	1.79363685156495	0.180483676050137	0.225972241279155	1.46603552772625	2138	1	0.495088868101029	566	1027	545	0.0693732112463013	0.0391963598676148	0.0698921289798862	1.22346069903694
cela1_red_20_32361611	25	57	A	G	PC7	-0.0341810098548655	0.0457634923294288	0.557868013125732	0.455120530120585	0.520924435264922	0.412062655403306	2138	1	0.495088868101029	566	1027	545	0.0693732112463013	0.0391963598676148	0.0698921289798862	1.3538426882672
cela1_red_20_32361611	25	57	A	G	PC5	0.0323307790648308	0.0578290430034043	0.312564988028357	0.576110454947092	0.628198676897808	0.234511409590245	2138	1	0.495088868101029	566	1027	545	0.0693732112463013	0.0391963598676148	0.0698921289798862	1.33283488668843
cela1_red_20_32361611	25	57	A	G	PC11	-0.00545373728459295	0.0226237580554999	0.0581110779386211	0.809506758395678	0.842268022274217	0.0395983147931378	2138	1	0.495088868101029	566	1027	545	0.0693732112463013	0.0391963598676148	0.0698921289798862	1.4675139142207
cela1_red_20_32361611	25	57	A	G	PC1	0.213397174396617	0.148335375395579	2.06960687870754	0.150260248815275	0.216920209707059	1.52462979347093	2138	1	0.495088868101029	566	1027	545	0.0693732112463013	0.0391963598676148	0.0698921289798862	1.35744879679672
cela1_red_20_32361611	25	57	A	G	PC2	0.111424052028678	0.0844467660057052	1.74097225897624	0.187015682247953	0.26229174038926	1.25662057448421	2138	1	0.495088868101029	566	1027	545	0.0693732112463013	0.0391963598676148	0.0698921289798862	1.38543988084139
cela1_red_20_32418109	25	57	G	A	PC4	-0.0155776024597734	0.0595915667760842	0.0683331789107391	0.793779309477699	0.807102404052027	0.0596169436623114	2095	0.979887745556595	0.388305489260143	776	1011	308	0.490349229465282	-0.0158486772545138	0.467938496850664	1.14620399357939
cela1_red_20_32418109	25	57	G	A	PC3	-0.0183463136234023	0.0725100259238651	0.0640179121084148	0.800254603309413	0.829859160111102	0.0461743615096877	2095	0.979887745556595	0.388305489260143	776	1011	308	0.490349229465282	-0.0158486772545138	0.467938496850664	1.38643849130396
cela1_red_20_32418109	25	57	G	A	PC5	-0.0881976564125874	0.0594088454045151	2.20400140135822	0.137653007652351	0.198467049287534	1.65361923173717	2095	0.979887745556595	0.388305489260143	776	1011	308	0.490349229465282	-0.0158486772545138	0.467938496850664	1.33283488668843
cela1_red_20_32418109	25	57	G	A	PC8	0.0520737593746361	0.0437976855106697	1.41362931347326	0.234454839708937	0.282414297016429	1.15543500055704	2095	0.979887745556595	0.388305489260143	776	1011	308	0.490349229465282	-0.0158486772545138	0.467938496850664	1.22346069903694
cela1_red_20_32418109	25	57	G	A	PC9	0.00918665952972267	0.0433286675744352	0.0449536100792178	0.832089352889842	0.84493764532521	0.0382521711940172	2095	0.979887745556595	0.388305489260143	776	1011	308	0.490349229465282	-0.0158486772545138	0.467938496850664	1.17519107219327
cela1_red_20_32418109	25	57	G	A	PC11	0.00886560011893992	0.0233149690676068	0.144592774123094	0.703757200537054	0.753602004934429	0.0985290651910973	2095	0.979887745556595	0.388305489260143	776	1011	308	0.490349229465282	-0.0158486772545138	0.467938496850664	1.4675139142207
cela1_red_20_32418109	25	57	G	A	PC10	-0.00173349457557378	0.0304561218204297	0.00323963268644612	0.954610697834257	0.960234469435373	0.00248595497696344	2095	0.979887745556595	0.388305489260143	776	1011	308	0.490349229465282	-0.0158486772545138	0.467938496850664	1.303174319916
cela1_red_20_32418109	25	57	G	A	PC6	-0.109678265668571	0.0534924141887503	4.20394234663582	0.0403301168605682	0.0654029365499955	3.39478380752111	2095	0.979887745556595	0.388305489260143	776	1011	308	0.490349229465282	-0.0158486772545138	0.467938496850664	1.23835348139756
cela1_red_20_32418109	25	57	G	A	PC2	0.1618044688645	0.0870410436735087	3.45567463073142	0.0630350064780469	0.114260638551517	2.49427974358061	2095	0.979887745556595	0.388305489260143	776	1011	308	0.490349229465282	-0.0158486772545138	0.467938496850664	1.38543988084139
cela1_red_20_32418109	25	57	G	A	PC1	-0.121470770774447	0.1531005483167	0.62949180741875	0.427541783540751	0.495885181865861	0.463731529987881	2095	0.979887745556595	0.388305489260143	776	1011	308	0.490349229465282	-0.0158486772545138	0.467938496850664	1.35744879679672
cela1_red_20_32418109	25	57	G	A	PC7	-0.032847136535612	0.0471602657134113	0.485112588684451	0.48611560506435	0.549439235036856	0.358322715695539	2095	0.979887745556595	0.388305489260143	776	1011	308	0.490349229465282	-0.0158486772545138	0.467938496850664	1.3538426882672
cela1_red_20_32496463	25	57	A	C	PC3	-0.0284109941938902	0.0761743459989319	0.13910905305009	0.709168345376318	0.751427345348451	0.100335538808691	2138	1	0.324602432179607	990	908	240	0.152531317250521	0.031416893515451	0.147427297047676	1.38643849130396
cela1_red_20_32496463	25	57	A	C	PC9	0.0792415511915662	0.0455969612388052	3.02018910026479	0.08223387685039	0.108910775583323	2.5699557899365	2138	1	0.324602432179607	990	908	240	0.152531317250521	0.031416893515451	0.147427297047676	1.17519107219327
cela1_red_20_32496463	25	57	A	C	PC6	-0.0323050731602942	0.0563889703899817	0.328210996805118	0.566714421673778	0.606679769919071	0.265038215449366	2138	1	0.324602432179607	990	908	240	0.152531317250521	0.031416893515451	0.147427297047676	1.23835348139756
cela1_red_20_32496463	25	57	A	C	PC4	-0.0263467964118445	0.0627362349495574	0.176367568810408	0.674513659752584	0.694863191715989	0.153871012313997	2138	1	0.324602432179607	990	908	240	0.152531317250521	0.031416893515451	0.147427297047676	1.14620399357939
cela1_red_20_32496463	25	57	A	C	PC5	0.0768387694633023	0.0624681072329038	1.5130180467693	0.218679136190547	0.286671447907427	1.13518790803005	2138	1	0.324602432179607	990	908	240	0.152531317250521	0.031416893515451	0.147427297047676	1.33283488668843
cela1_red_20_32496463	25	57	A	C	PC8	0.0849061099350981	0.0460500073065013	3.39952688760452	0.0652151216267636	0.0955307170089756	2.77861552094031	2138	1	0.324602432179607	990	908	240	0.152531317250521	0.031416893515451	0.147427297047676	1.22346069903694
cela1_red_20_32496463	25	57	A	C	PC1	0.223079164158482	0.160725252857873	1.92641469218698	0.165151229905647	0.233544423459113	1.41914354098136	2138	1	0.324602432179607	990	908	240	0.152531317250521	0.031416893515451	0.147427297047676	1.35744879679672
cela1_red_20_32496463	25	57	A	C	PC11	0.0153980176155289	0.0243419157717196	0.400147505241574	0.527013088860663	0.601546090461481	0.272670331343376	2138	1	0.324602432179607	990	908	240	0.152531317250521	0.031416893515451	0.147427297047676	1.4675139142207
cela1_red_20_32496463	25	57	A	C	PC10	-0.0377418685550069	0.0319585707546473	1.39467205245542	0.237617683669795	0.30089769366359	1.07021142999911	2138	1	0.324602432179607	990	908	240	0.152531317250521	0.031416893515451	0.147427297047676	1.303174319916
cela1_red_20_32496463	25	57	A	C	PC2	0.0549477746403029	0.0915549374097318	0.360194167897953	0.548398419402328	0.610130172325444	0.259985418984188	2138	1	0.324602432179607	990	908	240	0.152531317250521	0.031416893515451	0.147427297047676	1.38543988084139
cela1_red_20_32496463	25	57	A	C	PC7	-0.0471474956403475	0.0495983092467128	0.903615171116234	0.341814196917195	0.413943910514345	0.667444732646733	2138	1	0.324602432179607	990	908	240	0.152531317250521	0.031416893515451	0.147427297047676	1.3538426882672
cela1_red_20_32584097	25	57	G	A	PC9	0.0611567409600684	0.0707487324555523	0.747224909104102	0.387356265760902	0.425223878910402	0.635832697154129	2137	0.999532273152479	0.117688348151614	1664	443	30	0.917028900713559	0.00180882353716471	0.93347251186702	1.17519107219327
cela1_red_20_32584097	25	57	G	A	PC1	0.00484829555553361	0.246146171601594	0.000387964513228369	0.984285231710147	0.986511810847833	0.000285804160086097	2137	0.999532273152479	0.117688348151614	1664	443	30	0.917028900713559	0.00180882353716471	0.93347251186702	1.35744879679672
cela1_red_20_32584097	25	57	G	A	PC11	0.0630901909331715	0.0384034877638194	2.69887236768657	0.100419247703154	0.175059064651619	1.83907787281169	2137	0.999532273152479	0.117688348151614	1664	443	30	0.917028900713559	0.00180882353716471	0.93347251186702	1.4675139142207
cela1_red_20_32584097	25	57	G	A	PC3	0.0470345526922705	0.117875318448036	0.159216575345772	0.689878823151953	0.734701367745793	0.114838542311407	2137	0.999532273152479	0.117688348151614	1664	443	30	0.917028900713559	0.00180882353716471	0.93347251186702	1.38643849130396
cela1_red_20_32584097	25	57	G	A	PC7	-0.025759337582373	0.077119615033933	0.111568007068358	0.73836599542621	0.774059771795439	0.0824083979883623	2137	0.999532273152479	0.117688348151614	1664	443	30	0.917028900713559	0.00180882353716471	0.93347251186702	1.3538426882672
cela1_red_20_32584097	25	57	G	A	PC10	-0.0287654225853712	0.0501227465871495	0.32936071351014	0.566035765800826	0.615154245877014	0.252737265058577	2137	0.999532273152479	0.117688348151614	1664	443	30	0.917028900713559	0.00180882353716471	0.93347251186702	1.303174319916
cela1_red_20_32584097	25	57	G	A	PC4	-0.175528223341543	0.0975534114918155	3.23749414039799	0.0719706383936479	0.0928337329484276	2.82453573581424	2137	0.999532273152479	0.117688348151614	1664	443	30	0.917028900713559	0.00180882353716471	0.93347251186702	1.14620399357939
cela1_red_20_32584097	25	57	G	A	PC2	0.349296455836294	0.140759717280821	6.1578851741148	0.0130827535421912	0.0350094368307281	4.44471482254074	2137	0.999532273152479	0.117688348151614	1664	443	30	0.917028900713559	0.00180882353716471	0.93347251186702	1.38543988084139
cela1_red_20_32584097	25	57	G	A	PC8	-0.0238514167751252	0.0717426970160714	0.110528166158393	0.739543625594757	0.763744606783918	0.0903405938951669	2137	0.999532273152479	0.117688348151614	1664	443	30	0.917028900713559	0.00180882353716471	0.93347251186702	1.22346069903694
cela1_red_20_32584097	25	57	G	A	PC6	-0.131888930504691	0.0874892349611408	2.27251864592144	0.131685738428545	0.175524808311866	1.83511305944467	2137	0.999532273152479	0.117688348151614	1664	443	30	0.917028900713559	0.00180882353716471	0.93347251186702	1.23835348139756
cela1_red_20_32584097	25	57	G	A	PC5	-0.00194093095889405	0.0961202993276748	0.000407746221768869	0.983889629755483	0.986045164696132	0.00030592403143195	2137	0.999532273152479	0.117688348151614	1664	443	30	0.917028900713559	0.00180882353716471	0.93347251186702	1.33283488668843
cela1_red_20_32597365	25	57	A	G	PC11	-0.00490329778041073	0.0229863884926636	0.0455024785060764	0.831082756598675	0.860225874687428	0.0310065056727178	2138	1	0.366931711880262	864	979	295	0.514615223571708	0.0143807229233371	0.506385398640136	1.4675139142207
cela1_red_20_32597365	25	57	A	G	PC4	0.0286178747976427	0.0594137892732405	0.232006555070131	0.630039973184749	0.652780175148672	0.202412970439594	2138	1	0.366931711880262	864	979	295	0.514615223571708	0.0143807229233371	0.506385398640136	1.14620399357939
cela1_red_20_32597365	25	57	A	G	PC7	-0.0106326311687665	0.0468059488262396	0.0516035276397142	0.820296143201786	0.845209713250221	0.0381163395769137	2138	1	0.366931711880262	864	979	295	0.514615223571708	0.0143807229233371	0.506385398640136	1.3538426882672
cela1_red_20_32597365	25	57	A	G	PC3	-0.161190069366781	0.0720545772855299	5.00441612720244	0.0252827301744994	0.0574487354337928	3.60954788733235	2138	1	0.366931711880262	864	979	295	0.514615223571708	0.0143807229233371	0.506385398640136	1.38643849130396
cela1_red_20_32597365	25	57	A	G	PC6	0.112442230145053	0.0535232945888861	4.41339933079021	0.0356577177766716	0.0590479506862475	3.56392532268688	2138	1	0.366931711880262	864	979	295	0.514615223571708	0.0143807229233371	0.506385398640136	1.23835348139756
cela1_red_20_32597365	25	57	A	G	PC10	0.00480336062249545	0.030245368199117	0.0252216000821068	0.873816129107786	0.889356465307364	0.0193539726010966	2138	1	0.366931711880262	864	979	295	0.514615223571708	0.0143807229233371	0.506385398640136	1.303174319916
cela1_red_20_32597365	25	57	A	G	PC9	-0.0544484915366979	0.0431603572643691	1.59148167702136	0.207114571194632	0.244539585691884	1.3542322730985	2138	1	0.366931711880262	864	979	295	0.514615223571708	0.0143807229233371	0.506385398640136	1.17519107219327
cela1_red_20_32597365	25	57	A	G	PC1	-0.234544753344791	0.152746395602131	2.35781378845037	0.124656778137288	0.187526391898734	1.7369449175647	2138	1	0.366931711880262	864	979	295	0.514615223571708	0.0143807229233371	0.506385398640136	1.35744879679672
cela1_red_20_32597365	25	57	A	G	PC2	-0.254061917687755	0.0865680885322932	8.61317928787748	0.00333739239496478	0.0126534513985026	6.21692749500369	2138	1	0.366931711880262	864	979	295	0.514615223571708	0.0143807229233371	0.506385398640136	1.38543988084139
cela1_red_20_32597365	25	57	A	G	PC5	0.0347873185249267	0.0593877070519901	0.34312217990731	0.558032560742177	0.611885858757041	0.257437874213988	2138	1	0.366931711880262	864	979	295	0.514615223571708	0.0143807229233371	0.506385398640136	1.33283488668843
cela1_red_20_32597365	25	57	A	G	PC8	-0.0574398993668216	0.04366460957843	1.73048635052382	0.188348798018261	0.234324157591387	1.41441923871032	2138	1	0.366931711880262	864	979	295	0.514615223571708	0.0143807229233371	0.506385398640136	1.22346069903694
cela1_red_20_3263547	25	10	A	G	PC11	-0.0173399473863371	0.0330867712926892	0.274654533432797	0.600226423948781	0.665293984742782	0.187156340237256	2127	0.994855004677269	0.198636577338975	1365	679	83	0.945736793262816	-0.00272894062184854	0.899740988699975	1.4675139142207
cela1_red_20_3263547	25	10	A	G	PC5	0.0609216068310181	0.0819486094680596	0.552661894684051	0.457232080671601	0.519618013600513	0.414651432224437	2127	0.994855004677269	0.198636577338975	1365	679	83	0.945736793262816	-0.00272894062184854	0.899740988699975	1.33283488668843
cela1_red_20_3263547	25	10	A	G	PC6	0.00358143450713734	0.0746450388218444	0.00230203610586788	0.961732549807929	0.965609437943248	0.00185894911303507	2127	0.994855004677269	0.198636577338975	1365	679	83	0.945736793262816	-0.00272894062184854	0.899740988699975	1.23835348139756
cela1_red_20_3263547	25	10	A	G	PC7	-0.155407099802111	0.0657838968997209	5.58087786501695	0.0181576187762666	0.0423227572053751	4.12224988426092	2127	0.994855004677269	0.198636577338975	1365	679	83	0.945736793262816	-0.00272894062184854	0.899740988699975	1.3538426882672
cela1_red_20_3263547	25	10	A	G	PC3	-0.0657788078474843	0.100658639765513	0.427041303185231	0.513444318334694	0.578901955452163	0.308013161682778	2127	0.994855004677269	0.198636577338975	1365	679	83	0.945736793262816	-0.00272894062184854	0.899740988699975	1.38643849130396
cela1_red_20_3263547	25	10	A	G	PC4	0.0123490008272066	0.0832165307864616	0.0220213746870548	0.882030251685952	0.889759175325847	0.0192124393305296	2127	0.994855004677269	0.198636577338975	1365	679	83	0.945736793262816	-0.00272894062184854	0.899740988699975	1.14620399357939
cela1_red_20_3263547	25	10	A	G	PC1	0.227666817401399	0.209536333422534	1.1805402336989	0.2772460421615	0.351045103992921	0.86967570083285	2127	0.994855004677269	0.198636577338975	1365	679	83	0.945736793262816	-0.00272894062184854	0.899740988699975	1.35744879679672
cela1_red_20_3263547	25	10	A	G	PC2	0.0159297085942109	0.120210454995185	0.0175602696512254	0.894576826789573	0.910361383164899	0.0126748694721859	2127	0.994855004677269	0.198636577338975	1365	679	83	0.945736793262816	-0.00272894062184854	0.899740988699975	1.38543988084139
cela1_red_20_3263547	25	10	A	G	PC10	0.0762076483237924	0.0428386396229689	3.16465067492365	0.0752485323905279	0.119153169801531	2.42841700190013	2127	0.994855004677269	0.198636577338975	1365	679	83	0.945736793262816	-0.00272894062184854	0.899740988699975	1.303174319916
cela1_red_20_3263547	25	10	A	G	PC8	0.0679467999621097	0.0612107453317654	1.23220418765736	0.266978803943224	0.315587415863007	1.00714652185175	2127	0.994855004677269	0.198636577338975	1365	679	83	0.945736793262816	-0.00272894062184854	0.899740988699975	1.22346069903694
cela1_red_20_3263547	25	10	A	G	PC9	0.149559344294794	0.0602231796585912	6.16736627516425	0.013012819385458	0.0219724032865784	5.24796896529686	2127	0.994855004677269	0.198636577338975	1365	679	83	0.945736793262816	-0.00272894062184854	0.899740988699975	1.17519107219327
cela1_red_20_32664658	25	57	G	A	PC6	0.0869777754462439	0.0565607853654943	2.36475269725235	0.124103578889268	0.167008336116677	1.90959425783951	2136	0.999064546304958	0.258426966292135	1189	790	157	0.113764820499271	0.0350516029863856	0.107575393532799	1.23835348139756
cela1_red_20_32664658	25	57	G	A	PC2	-0.297990801762653	0.0918541926111324	10.5246521076366	0.00117792584632626	0.00584780185597574	7.59661408133054	2136	0.999064546304958	0.258426966292135	1189	790	157	0.113764820499271	0.0350516029863856	0.107575393532799	1.38543988084139
cela1_red_20_32664658	25	57	G	A	PC3	-0.115630398290182	0.076473984331973	2.28621256705066	0.130528094435553	0.19909749868666	1.6489823251376	2136	0.999064546304958	0.258426966292135	1189	790	157	0.113764820499271	0.0350516029863856	0.107575393532799	1.38643849130396
cela1_red_20_32664658	25	57	G	A	PC5	0.0292709825707628	0.0628054751633951	0.217209887606374	0.641174117224907	0.686438213806369	0.16296833897112	2136	0.999064546304958	0.258426966292135	1189	790	157	0.113764820499271	0.0350516029863856	0.107575393532799	1.33283488668843
cela1_red_20_32664658	25	57	G	A	PC1	-0.306074547399201	0.161872260239311	3.57527597214241	0.0586457034431905	0.104609747811432	2.63382013419532	2136	0.999064546304958	0.258426966292135	1189	790	157	0.113764820499271	0.0350516029863856	0.107575393532799	1.35744879679672
cela1_red_20_32664658	25	57	G	A	PC10	0.00780970195037055	0.0320619120943779	0.0593321493737226	0.80755463612704	0.83103438282899	0.0455289430331525	2136	0.999064546304958	0.258426966292135	1189	790	157	0.113764820499271	0.0350516029863856	0.107575393532799	1.303174319916
cela1_red_20_32664658	25	57	G	A	PC7	0.019592152467947	0.0497567279234744	0.155046039883414	0.693759080532329	0.735052449016707	0.114522936251818	2136	0.999064546304958	0.258426966292135	1189	790	157	0.113764820499271	0.0350516029863856	0.107575393532799	1.3538426882672
cela1_red_20_32664658	25	57	G	A	PC9	0.00362456059630985	0.0458582521743378	0.00624706080714522	0.937002119389748	0.941878200294799	0.00531578307133175	2136	0.999064546304958	0.258426966292135	1189	790	157	0.113764820499271	0.0350516029863856	0.107575393532799	1.17519107219327
cela1_red_20_32664658	25	57	G	A	PC4	0.0214401700067904	0.0631121518539797	0.115406554018317	0.734070862115421	0.751008102544376	0.100685876741646	2136	0.999064546304958	0.258426966292135	1189	790	157	0.113764820499271	0.0350516029863856	0.107575393532799	1.14620399357939
cela1_red_20_32664658	25	57	G	A	PC8	-0.0525290561485941	0.0462711739131627	1.28877813434639	0.25627324707354	0.304728216807001	1.05338744052904	2136	0.999064546304958	0.258426966292135	1189	790	157	0.113764820499271	0.0350516029863856	0.107575393532799	1.22346069903694
cela1_red_20_32664658	25	57	G	A	PC11	-0.0180659682144345	0.0243023253372336	0.552620285103082	0.457249019264646	0.539445179591081	0.376569025852502	2136	0.999064546304958	0.258426966292135	1189	790	157	0.113764820499271	0.0350516029863856	0.107575393532799	1.4675139142207
cela1_red_20_32701398	25	57	G	A	PC6	0.0433737357305465	0.0669383051268486	0.419859741826653	0.517007038657118	0.560379964629315	0.339046765026101	2071	0.96866230121609	0.198696281989377	1322	675	74	0.301166076554352	-0.0235446197507118	0.279439085299338	1.23835348139756
cela1_red_20_32701398	25	57	G	A	PC9	-0.060246181172406	0.0540826874487901	1.24091638366773	0.265294517416308	0.304145905487306	1.05592734069345	2071	0.96866230121609	0.198696281989377	1322	675	74	0.301166076554352	-0.0235446197507118	0.279439085299338	1.17519107219327
cela1_red_20_32701398	25	57	G	A	PC1	-0.073770144178486	0.190003292880152	0.150743643927809	0.697825716137955	0.738952749652207	0.111049230205612	2071	0.96866230121609	0.198696281989377	1322	675	74	0.301166076554352	-0.0235446197507118	0.279439085299338	1.35744879679672
cela1_red_20_32701398	25	57	G	A	PC5	-0.0620545020709443	0.0739752318452841	0.703677914263007	0.401550614550976	0.467467551998821	0.527955804046645	2071	0.96866230121609	0.198696281989377	1322	675	74	0.301166076554352	-0.0235446197507118	0.279439085299338	1.33283488668843
cela1_red_20_32701398	25	57	G	A	PC10	0.0155285096967684	0.0380912203635558	0.166191872702701	0.683518627450908	0.721008459794554	0.127528504945841	2071	0.96866230121609	0.198696281989377	1322	675	74	0.301166076554352	-0.0235446197507118	0.279439085299338	1.303174319916
cela1_red_20_32701398	25	57	G	A	PC3	0.105079986572218	0.090408023686079	1.35090890917578	0.245119282928844	0.323591860267865	0.974373488365314	2071	0.96866230121609	0.198696281989377	1322	675	74	0.301166076554352	-0.0235446197507118	0.279439085299338	1.38643849130396
cela1_red_20_32701398	25	57	G	A	PC8	-0.0414189072726059	0.0547258824403396	0.572811498934318	0.449143859574034	0.493821247051763	0.468189537584013	2071	0.96866230121609	0.198696281989377	1322	675	74	0.301166076554352	-0.0235446197507118	0.279439085299338	1.22346069903694
cela1_red_20_32701398	25	57	G	A	PC2	0.111404033738714	0.108484495627447	1.05454831944893	0.304461888627854	0.382964190824242	0.761164980185567	2071	0.96866230121609	0.198696281989377	1322	675	74	0.301166076554352	-0.0235446197507118	0.279439085299338	1.38543988084139
cela1_red_20_32701398	25	57	G	A	PC7	0.0156289201238484	0.0589956670592662	0.0701807024996661	0.791073859100298	0.819895074408222	0.051838151587236	2071	0.96866230121609	0.198696281989377	1322	675	74	0.301166076554352	-0.0235446197507118	0.279439085299338	1.3538426882672
cela1_red_20_32701398	25	57	G	A	PC11	-0.0137527110024992	0.0292644811275301	0.220848766122284	0.638393960829799	0.69806584782578	0.150491769776208	2071	0.96866230121609	0.198696281989377	1322	675	74	0.301166076554352	-0.0235446197507118	0.279439085299338	1.4675139142207
cela1_red_20_32701398	25	57	G	A	PC4	-0.0172911178687915	0.0743202069531283	0.0541292889132907	0.816027746513124	0.827964623534356	0.0472248301493476	2071	0.96866230121609	0.198696281989377	1322	675	74	0.301166076554352	-0.0235446197507118	0.279439085299338	1.14620399357939
cela1_red_20_32737858	25	57	A	G	PC3	0.123589662057892	0.0958187016632025	1.66365674689004	0.197110319641457	0.273331689317547	1.19994991290624	2138	1	0.179840972871843	1437	633	68	0.941539465382572	-0.00364309463925576	0.866002701444828	1.38643849130396
cela1_red_20_32737858	25	57	A	G	PC8	-0.00055376151139783	0.0580090006331785	9.11286144935621e-05	0.992383405249132	0.993113999621152	7.44843006116133e-05	2138	1	0.179840972871843	1437	633	68	0.941539465382572	-0.00364309463925576	0.866002701444828	1.22346069903694
cela1_red_20_32737858	25	57	A	G	PC2	0.0459914356771057	0.115254600271435	0.159234583378029	0.689862196894092	0.73459493650198	0.114934314783349	2138	1	0.179840972871843	1437	633	68	0.941539465382572	-0.00364309463925576	0.866002701444828	1.38543988084139
cela1_red_20_32737858	25	57	A	G	PC7	-0.0491694188881409	0.0628055263333105	0.612906789297237	0.433695447119819	0.501047793702067	0.452716400959188	2138	1	0.179840972871843	1437	633	68	0.941539465382572	-0.00364309463925576	0.866002701444828	1.3538426882672
cela1_red_20_32737858	25	57	A	G	PC11	-0.0240068843922045	0.0306439252842821	0.613737715743575	0.433383954981701	0.517828598936427	0.418215943165003	2138	1	0.179840972871843	1437	633	68	0.941539465382572	-0.00364309463925576	0.866002701444828	1.4675139142207
cela1_red_20_32737858	25	57	A	G	PC9	0.0907911598133202	0.0575653767501893	2.48750765193564	0.114753318713997	0.14570174612745	2.11668358515792	2138	1	0.179840972871843	1437	633	68	0.941539465382572	-0.00364309463925576	0.866002701444828	1.17519107219327
cela1_red_20_32737858	25	57	A	G	PC1	0.182774442257806	0.201742908860863	0.820794386651955	0.364948008204753	0.436805696795624	0.604659555917579	2138	1	0.179840972871843	1437	633	68	0.941539465382572	-0.00364309463925576	0.866002701444828	1.35744879679672
cela1_red_20_32737858	25	57	A	G	PC5	0.123995098102176	0.0781790249015114	2.51552440101155	0.112730127405447	0.169501247486304	1.88734885778811	2138	1	0.179840972871843	1437	633	68	0.941539465382572	-0.00364309463925576	0.866002701444828	1.33283488668843
cela1_red_20_32737858	25	57	A	G	PC4	-0.0741701930732932	0.0791669046896541	0.877751315611435	0.348818316430304	0.381522674046535	0.76578979006204	2138	1	0.179840972871843	1437	633	68	0.941539465382572	-0.00364309463925576	0.866002701444828	1.14620399357939
cela1_red_20_32737858	25	57	A	G	PC10	-0.0103608064370495	0.040343607423053	0.0659534718494239	0.797322300018617	0.822005447126596	0.0506098615062299	2138	1	0.179840972871843	1437	633	68	0.941539465382572	-0.00364309463925576	0.866002701444828	1.303174319916
cela1_red_20_32737858	25	57	A	G	PC6	0.0149171577917266	0.0705990859190839	0.0446451217032067	0.832657924984881	0.849408143885376	0.036052001608476	2138	1	0.179840972871843	1437	633	68	0.941539465382572	-0.00364309463925576	0.866002701444828	1.23835348139756
cela1_red_20_32793455	25	57	G	A	PC4	-0.0570241287364395	0.0821006702003384	0.482418453666787	0.487328893918059	0.516496478172588	0.42088359172461	2138	1	0.160430308699719	1506	578	54	0.936029858192622	-0.00356838318295882	0.868679627358435	1.14620399357939
cela1_red_20_32793455	25	57	G	A	PC1	0.152101568878585	0.210308116880086	0.523064586975952	0.469537336052233	0.534764876116221	0.385329147007438	2138	1	0.160430308699719	1506	578	54	0.936029858192622	-0.00356838318295882	0.868679627358435	1.35744879679672
cela1_red_20_32793455	25	57	G	A	PC6	-0.0129266095286334	0.0731599460482876	0.0312192530293682	0.859752125249006	0.873844182199072	0.0252102921325302	2138	1	0.160430308699719	1506	578	54	0.936029858192622	-0.00356838318295882	0.868679627358435	1.23835348139756
cela1_red_20_32793455	25	57	G	A	PC7	-0.0581438842249486	0.065117609908962	0.797280566244124	0.371907681240882	0.442844051625006	0.588901925721204	2138	1	0.160430308699719	1506	578	54	0.936029858192622	-0.00356838318295882	0.868679627358435	1.3538426882672
cela1_red_20_32793455	25	57	G	A	PC2	0.0673426445528453	0.119856569578789	0.315686963079787	0.574211224581548	0.633114826099491	0.227860456051018	2138	1	0.160430308699719	1506	578	54	0.936029858192622	-0.00356838318295882	0.868679627358435	1.38543988084139
cela1_red_20_32793455	25	57	G	A	PC5	0.157444871198501	0.0812387561367438	3.75604256743331	0.0526169727461897	0.0932075213982605	2.81808542449366	2138	1	0.160430308699719	1506	578	54	0.936029858192622	-0.00356838318295882	0.868679627358435	1.33283488668843
cela1_red_20_32793455	25	57	G	A	PC9	0.0802891723434791	0.0597660411909863	1.80469985099293	0.179145342722297	0.215264209603829	1.53566504519541	2138	1	0.160430308699719	1506	578	54	0.936029858192622	-0.00356838318295882	0.868679627358435	1.17519107219327
cela1_red_20_32793455	25	57	G	A	PC3	0.173848758042278	0.0993916742370437	3.05944867828377	0.0802689002736611	0.137412666975456	2.20669629231538	2138	1	0.160430308699719	1506	578	54	0.936029858192622	-0.00356838318295882	0.868679627358435	1.38643849130396
cela1_red_20_32793455	25	57	G	A	PC11	-0.00706089366346119	0.03155009324157	0.0500861959277578	0.822913354286926	0.853430644741802	0.0341299632272007	2138	1	0.160430308699719	1506	578	54	0.936029858192622	-0.00356838318295882	0.868679627358435	1.4675139142207
cela1_red_20_32793455	25	57	G	A	PC8	-0.00451660633206346	0.0600960106019748	0.0056485007710112	0.940090187623472	0.945827662914978	0.00461682240831886	2138	1	0.160430308699719	1506	578	54	0.936029858192622	-0.00356838318295882	0.868679627358435	1.22346069903694
cela1_red_20_32793455	25	57	G	A	PC10	-0.0323370110749932	0.0416838440798294	0.601816686643503	0.437885716133448	0.496780083208988	0.461808276487751	2138	1	0.160430308699719	1506	578	54	0.936029858192622	-0.00356838318295882	0.868679627358435	1.303174319916
cela1_red_20_32912305	25	57	A	G	PC9	0.00090838699592443	0.0484751910493246	0.000351158154605181	0.985049145209585	0.986208370850788	0.000298809413136376	2136	0.999064546304958	0.247191011235955	1218	780	138	0.383370682001232	0.0188263229308005	0.386229088233145	1.17519107219327
cela1_red_20_32912305	25	57	A	G	PC3	0.148717661092872	0.0804711526558773	3.41542418136793	0.0645898120341499	0.11652247571152	2.46345164447627	2136	0.999064546304958	0.247191011235955	1218	780	138	0.383370682001232	0.0188263229308005	0.386229088233145	1.38643849130396
cela1_red_20_32912305	25	57	A	G	PC11	-0.0144989863262695	0.0256915912616778	0.318488145862584	0.572517633543536	0.641315637499173	0.217025639604727	2136	0.999064546304958	0.247191011235955	1218	780	138	0.383370682001232	0.0188263229308005	0.386229088233145	1.4675139142207
cela1_red_20_32912305	25	57	A	G	PC5	0.148387823799124	0.0656436611907107	5.10988281778017	0.0237899269762506	0.0502275754836513	3.83384533884481	2136	0.999064546304958	0.247191011235955	1218	780	138	0.383370682001232	0.0188263229308005	0.386229088233145	1.33283488668843
cela1_red_20_32912305	25	57	A	G	PC10	-0.00478350038508538	0.03391116096543	0.0198978572055557	0.887822728910904	0.901658258574381	0.0152687609796043	2136	0.999064546304958	0.247191011235955	1218	780	138	0.383370682001232	0.0188263229308005	0.386229088233145	1.303174319916
cela1_red_20_32912305	25	57	A	G	PC4	0.0094674105974289	0.066663730350248	0.020168945902653	0.887066250655767	0.894469369169768	0.0175962970078903	2136	0.999064546304958	0.247191011235955	1218	780	138	0.383370682001232	0.0188263229308005	0.386229088233145	1.14620399357939
cela1_red_20_32912305	25	57	A	G	PC6	-0.0105620611656161	0.0593607219467202	0.0316591323172837	0.858777845521497	0.872966018739647	0.0255655051589586	2136	0.999064546304958	0.247191011235955	1218	780	138	0.383370682001232	0.0188263229308005	0.386229088233145	1.23835348139756
cela1_red_20_32912305	25	57	A	G	PC7	-0.0504119909077783	0.0527865722265866	0.912054469170879	0.339569894632855	0.411772108864724	0.673678321030215	2136	0.999064546304958	0.247191011235955	1218	780	138	0.383370682001232	0.0188263229308005	0.386229088233145	1.3538426882672
cela1_red_20_32912305	25	57	A	G	PC2	0.0444588421733722	0.0968487681415546	0.210730838103303	0.646195182742422	0.696532829826795	0.152103920940491	2136	0.999064546304958	0.247191011235955	1218	780	138	0.383370682001232	0.0188263229308005	0.386229088233145	1.38543988084139
cela1_red_20_32912305	25	57	A	G	PC1	0.191544475938691	0.169545910205156	1.27633484773126	0.258581622199126	0.332214765413097	0.940245297460303	2136	0.999064546304958	0.247191011235955	1218	780	138	0.383370682001232	0.0188263229308005	0.386229088233145	1.35744879679672
cela1_red_20_32912305	25	57	A	G	PC8	-0.0383845600198804	0.0487853058313612	0.619063316497472	0.431395576471745	0.47687834656711	0.505993626918114	2136	0.999064546304958	0.247191011235955	1218	780	138	0.383370682001232	0.0188263229308005	0.386229088233145	1.22346069903694
cela1_red_20_3293116	25	10	A	G	PC5	-0.00572670287676495	0.0647176651115196	0.00783003351394918	0.929489237523874	0.938904582624004	0.00587472131180761	2138	1	0.332319925163704	951	953	234	0.883748424942859	-0.00445481894672236	0.836742105824263	1.33283488668843
cela1_red_20_3293116	25	10	A	G	PC3	0.0341954155987263	0.0789479550114215	0.187609144382154	0.664914000043981	0.712981334135395	0.135317322448042	2138	1	0.332319925163704	951	953	234	0.883748424942859	-0.00445481894672236	0.836742105824263	1.38643849130396
cela1_red_20_3293116	25	10	A	G	PC11	-0.0323478392777128	0.0255096151076811	1.60798777012573	0.204774890415077	0.29520679364206	1.09572233322205	2138	1	0.332319925163704	951	953	234	0.883748424942859	-0.00445481894672236	0.836742105824263	1.4675139142207
cela1_red_20_3293116	25	10	A	G	PC1	0.200566604096373	0.166381349527052	1.45314167254719	0.228024512839145	0.300833743168108	1.07049464847314	2138	1	0.332319925163704	951	953	234	0.883748424942859	-0.00445481894672236	0.836742105824263	1.35744879679672
cela1_red_20_3293116	25	10	A	G	PC4	-0.0603395780252525	0.0648976363536121	0.864463733475027	0.35249255490273	0.385150647263147	0.754197104806326	2138	1	0.332319925163704	951	953	234	0.883748424942859	-0.00445481894672236	0.836742105824263	1.14620399357939
cela1_red_20_3293116	25	10	A	G	PC6	-0.0696669751549727	0.0584107237711204	1.42255390991587	0.232983499058242	0.283811758596193	1.14874624352849	2138	1	0.332319925163704	951	953	234	0.883748424942859	-0.00445481894672236	0.836742105824263	1.23835348139756
cela1_red_20_3293116	25	10	A	G	PC7	-0.0326163603236845	0.0513580879962642	0.403323287421889	0.525377944457911	0.585195633646705	0.297910008981995	2138	1	0.332319925163704	951	953	234	0.883748424942859	-0.00445481894672236	0.836742105824263	1.3538426882672
cela1_red_20_3293116	25	10	A	G	PC9	-0.00652457240036729	0.0471811255309879	0.019123505951641	0.890012994713451	0.898493699719955	0.0162726780386023	2138	1	0.332319925163704	951	953	234	0.883748424942859	-0.00445481894672236	0.836742105824263	1.17519107219327
cela1_red_20_3293116	25	10	A	G	PC2	0.0220600002638299	0.0947428369753366	0.0542148494900574	0.815885010758056	0.843187648161473	0.039131867242866	2138	1	0.332319925163704	951	953	234	0.883748424942859	-0.00445481894672236	0.836742105824263	1.38543988084139
cela1_red_20_3293116	25	10	A	G	PC10	0.0774045790853408	0.0331869424588669	5.43999902725076	0.0196806804228444	0.0410385681719349	4.17442159817991	2138	1	0.332319925163704	951	953	234	0.883748424942859	-0.00445481894672236	0.836742105824263	1.303174319916
cela1_red_20_3293116	25	10	A	G	PC8	-0.0654246853746665	0.0477450174447525	1.87770417929246	0.170595312308201	0.215401212029559	1.53474826021834	2138	1	0.332319925163704	951	953	234	0.883748424942859	-0.00445481894672236	0.836742105824263	1.22346069903694
cela1_red_20_32965698	25	57	G	A	PC3	0.167572172815813	0.0700882664534834	5.7162756762343	0.0168083470358514	0.0423041814951191	4.12299262613381	2137	0.999532273152479	0.417875526438933	743	1002	392	0.0998682076441937	0.0362366458665649	0.0940836611542719	1.38643849130396
cela1_red_20_32965698	25	57	G	A	PC11	0.00109776439360498	0.0226929057871005	0.00234011963249082	0.961417556003003	0.968146836713612	0.00159461495377609	2137	0.999532273152479	0.417875526438933	743	1002	392	0.0998682076441937	0.0362366458665649	0.0940836611542719	1.4675139142207
cela1_red_20_32965698	25	57	G	A	PC9	0.0190970338270231	0.0421600661718684	0.205177279481509	0.650573953781278	0.676063836599876	0.174590570279422	2137	0.999532273152479	0.417875526438933	743	1002	392	0.0998682076441937	0.0362366458665649	0.0940836611542719	1.17519107219327
cela1_red_20_32965698	25	57	G	A	PC8	0.0260800460105827	0.0426569354362035	0.373798370028009	0.540941076006466	0.580439022001542	0.305525441333954	2137	0.999532273152479	0.417875526438933	743	1002	392	0.0998682076441937	0.0362366458665649	0.0940836611542719	1.22346069903694
cela1_red_20_32965698	25	57	G	A	PC4	0.0476325901932903	0.0581046088675957	0.672027790380161	0.412345519166082	0.44385061864562	0.586307318893155	2137	0.999532273152479	0.417875526438933	743	1002	392	0.0998682076441937	0.0362366458665649	0.0940836611542719	1.14620399357939
cela1_red_20_32965698	25	57	G	A	PC10	-0.0442483032715078	0.0297133533474233	2.21763419185277	0.136441998338893	0.192063554135496	1.7017172284332	2137	0.999532273152479	0.417875526438933	743	1002	392	0.0998682076441937	0.0362366458665649	0.0940836611542719	1.303174319916
cela1_red_20_32965698	25	57	G	A	PC7	-0.0550310867047112	0.0458846958225343	1.43840261467586	0.230398007091124	0.302654968729291	1.06245919643507	2137	0.999532273152479	0.417875526438933	743	1002	392	0.0998682076441937	0.0362366458665649	0.0940836611542719	1.3538426882672
cela1_red_20_32965698	25	57	G	A	PC5	0.0116008503776718	0.0573172455879351	0.0409646291029508	0.83960621228802	0.860832994555628	0.0307349616310929	2137	0.999532273152479	0.417875526438933	743	1002	392	0.0998682076441937	0.0362366458665649	0.0940836611542719	1.33283488668843
cela1_red_20_32965698	25	57	G	A	PC2	0.241343689231018	0.0839175339279659	8.27116088824808	0.00402797432342095	0.0145507757494805	5.97006120772626	2137	0.999532273152479	0.417875526438933	743	1002	392	0.0998682076441937	0.0362366458665649	0.0940836611542719	1.38543988084139
cela1_red_20_32965698	25	57	G	A	PC1	0.22570728877223	0.147074691732122	2.35513211394616	0.124871305837615	0.187777502425918	1.73496939221851	2137	0.999532273152479	0.417875526438933	743	1002	392	0.0998682076441937	0.0362366458665649	0.0940836611542719	1.35744879679672
cela1_red_20_32965698	25	57	G	A	PC6	-0.0310469045074924	0.0520222610205808	0.356170678928715	0.550640672410135	0.591752109188093	0.287616326258278	2137	0.999532273152479	0.417875526438933	743	1002	392	0.0998682076441937	0.0362366458665649	0.0940836611542719	1.23835348139756
cela1_red_20_33015911	25	57	A	G	PC1	0.119018487423811	0.161391700900448	0.543834125475211	0.460848069824537	0.526764300604086	0.400629568318555	2121	0.992048643592142	0.243988684582744	1203	801	117	0.289772767783707	-0.0236791800545003	0.272668525244782	1.35744879679672
cela1_red_20_33015911	25	57	A	G	PC3	0.0617631900738717	0.0772358934868848	0.639471345409067	0.423902295486627	0.49704823805141	0.461233115944177	2121	0.992048643592142	0.243988684582744	1203	801	117	0.289772767783707	-0.0236791800545003	0.272668525244782	1.38643849130396
cela1_red_20_33015911	25	57	A	G	PC11	-0.0175529063439432	0.0253373453087663	0.47992773745981	0.488455050404736	0.567410498153706	0.32703453971315	2121	0.992048643592142	0.243988684582744	1203	801	117	0.289772767783707	-0.0236791800545003	0.272668525244782	1.4675139142207
cela1_red_20_33015911	25	57	A	G	PC10	0.0737526358177718	0.0328160820368133	5.05104961632291	0.024611025336102	0.0489823328041178	3.87595852613831	2121	0.992048643592142	0.243988684582744	1203	801	117	0.289772767783707	-0.0236791800545003	0.272668525244782	1.303174319916
cela1_red_20_33015911	25	57	A	G	PC8	-0.0399239107585138	0.0470147468799511	0.721104071583704	0.395781992313607	0.442652387960412	0.589397004866056	2121	0.992048643592142	0.243988684582744	1203	801	117	0.289772767783707	-0.0236791800545003	0.272668525244782	1.22346069903694
cela1_red_20_33015911	25	57	A	G	PC4	0.0432735847351139	0.0638470010283858	0.459372233368309	0.497917506938846	0.526688238407013	0.400777030913817	2121	0.992048643592142	0.243988684582744	1203	801	117	0.289772767783707	-0.0236791800545003	0.272668525244782	1.14620399357939
cela1_red_20_33015911	25	57	A	G	PC5	-0.162407218743017	0.0629850797548513	6.64867785527798	0.00992294306395247	0.0255181880517709	4.98837321987972	2121	0.992048643592142	0.243988684582744	1203	801	117	0.289772767783707	-0.0236791800545003	0.272668525244782	1.33283488668843
cela1_red_20_33015911	25	57	A	G	PC6	0.00778841571864939	0.0574967334138656	0.0183489790973432	0.892249450214065	0.90311595757328	0.0148172386745627	2121	0.992048643592142	0.243988684582744	1203	801	117	0.289772767783707	-0.0236791800545003	0.272668525244782	1.23835348139756
cela1_red_20_33015911	25	57	A	G	PC2	-0.00898908782050258	0.092375891871938	0.00946921457339257	0.922480302675799	0.934111639148857	0.0068348072726489	2121	0.992048643592142	0.243988684582744	1203	801	117	0.289772767783707	-0.0236791800545003	0.272668525244782	1.38543988084139
cela1_red_20_33015911	25	57	A	G	PC9	-0.0162872399776444	0.0463263061510621	0.12360602629273	0.725155901340291	0.745700387136953	0.105179514393385	2121	0.992048643592142	0.243988684582744	1203	801	117	0.289772767783707	-0.0236791800545003	0.272668525244782	1.17519107219327
cela1_red_20_33015911	25	57	A	G	PC7	0.0696326404440002	0.0504542231224841	1.90471797667585	0.167551176692127	0.235572099178396	1.40689756142475	2121	0.992048643592142	0.243988684582744	1203	801	117	0.289772767783707	-0.0236791800545003	0.272668525244782	1.3538426882672
cela1_red_20_33072286	25	57	A	G	PC3	0.17983408191783	0.0724132635468371	6.16748018008142	0.0130119815442343	0.0349332661793799	4.44843404072031	2134	0.998129092609916	0.3514526710403	889	990	255	0.447333927627631	-0.0176589595375723	0.414082574090517	1.38643849130396
cela1_red_20_33072286	25	57	A	G	PC11	-0.0220442927442023	0.0234125455347865	0.886533333028397	0.346418473913324	0.437015837907021	0.604105572313552	2134	0.998129092609916	0.3514526710403	889	990	255	0.447333927627631	-0.0176589595375723	0.414082574090517	1.4675139142207
cela1_red_20_33072286	25	57	A	G	PC6	0.0444076477978204	0.0537404250170681	0.682831183386539	0.408613517857998	0.457745206319891	0.5514024821216	2134	0.998129092609916	0.3514526710403	889	990	255	0.447333927627631	-0.0176589595375723	0.414082574090517	1.23835348139756
cela1_red_20_33072286	25	57	A	G	PC4	0.0117375255065332	0.0599519789028678	0.0383306383728032	0.8447807056896	0.854900153768267	0.0334413756953537	2134	0.998129092609916	0.3514526710403	889	990	255	0.447333927627631	-0.0176589595375723	0.414082574090517	1.14620399357939
cela1_red_20_33072286	25	57	A	G	PC5	0.0517785556450523	0.0592534681202023	0.763611242493853	0.382200751028039	0.449099880562806	0.572922610385093	2134	0.998129092609916	0.3514526710403	889	990	255	0.447333927627631	-0.0176589595375723	0.414082574090517	1.33283488668843
cela1_red_20_33072286	25	57	A	G	PC10	-0.00999204828366716	0.0306745778004974	0.106108911683089	0.744618332002337	0.7753776222995	0.0814234213040115	2134	0.998129092609916	0.3514526710403	889	990	255	0.447333927627631	-0.0176589595375723	0.414082574090517	1.303174319916
cela1_red_20_33072286	25	57	A	G	PC8	-0.056459911006852	0.0440182113885892	1.64518823501511	0.1996151053488	0.246206720519164	1.34470051740129	2134	0.998129092609916	0.3514526710403	889	990	255	0.447333927627631	-0.0176589595375723	0.414082574090517	1.22346069903694
cela1_red_20_33072286	25	57	A	G	PC2	0.0327106181972053	0.0869602426218814	0.141493346488454	0.70680091415626	0.749289764595698	0.102128824530823	2134	0.998129092609916	0.3514526710403	889	990	255	0.447333927627631	-0.0176589595375723	0.414082574090517	1.38543988084139
cela1_red_20_33072286	25	57	A	G	PC1	0.196491191489089	0.152156154072593	1.66765852323189	0.196572449685704	0.26769426305876	1.22852407189663	2134	0.998129092609916	0.3514526710403	889	990	255	0.447333927627631	-0.0176589595375723	0.414082574090517	1.35744879679672
cela1_red_20_33072286	25	57	A	G	PC9	-0.00855975671637354	0.0435586689712125	0.0386165651644221	0.844210239608804	0.856153475703462	0.0328598183547732	2134	0.998129092609916	0.3514526710403	889	990	255	0.447333927627631	-0.0176589595375723	0.414082574090517	1.17519107219327
cela1_red_20_33072286	25	57	A	G	PC7	0.0112634457231869	0.047458181163261	0.0563274851163218	0.812397593221486	0.83837335203108	0.0416056352813163	2134	0.998129092609916	0.3514526710403	889	990	255	0.447333927627631	-0.0176589595375723	0.414082574090517	1.3538426882672
cela1_red_20_33201806	25	57	G	A	PC4	-0.0517755376470926	0.0581648155882006	0.792370911270661	0.373384175500404	0.405722527412189	0.691300078964326	2111	0.987371375116932	0.442444339175746	660	1034	417	0.757465486420875	0.00721447297324341	0.740301868988867	1.14620399357939
cela1_red_20_33201806	25	57	G	A	PC6	-0.0100038066211737	0.0521084364381468	0.0368565340404006	0.847757435861797	0.863030150238202	0.0297625311302922	2111	0.987371375116932	0.442444339175746	660	1034	417	0.757465486420875	0.00721447297324341	0.740301868988867	1.23835348139756
cela1_red_20_33201806	25	57	G	A	PC5	0.131117024937072	0.0577159796830916	5.16090695374222	0.0231008310592725	0.0490942448171024	3.87212775212168	2111	0.987371375116932	0.442444339175746	660	1034	417	0.757465486420875	0.00721447297324341	0.740301868988867	1.33283488668843
cela1_red_20_33201806	25	57	G	A	PC10	0.00402148757609988	0.0295830551097374	0.0184793809107786	0.891869593676441	0.905211187967883	0.014180283196472	2111	0.987371375116932	0.442444339175746	660	1034	417	0.757465486420875	0.00721447297324341	0.740301868988867	1.303174319916
cela1_red_20_33201806	25	57	G	A	PC11	-0.0331553106902367	0.0224652892995262	2.17812185438294	0.139985198789979	0.223114542231953	1.48422569167912	2111	0.987371375116932	0.442444339175746	660	1034	417	0.757465486420875	0.00721447297324341	0.740301868988867	1.4675139142207
cela1_red_20_33201806	25	57	G	A	PC9	-0.0156128833578596	0.0423194008519387	0.136109114778564	0.712180133957648	0.733614441804777	0.115818710675313	2111	0.987371375116932	0.442444339175746	660	1034	417	0.757465486420875	0.00721447297324341	0.740301868988867	1.17519107219327
cela1_red_20_33201806	25	57	G	A	PC8	-0.00484093872219806	0.0426675560903848	0.0128725217522065	0.909668143956936	0.918301170087361	0.0105214019235267	2111	0.987371375116932	0.442444339175746	660	1034	417	0.757465486420875	0.00721447297324341	0.740301868988867	1.22346069903694
cela1_red_20_33201806	25	57	G	A	PC2	0.117865320395438	0.0848833358183791	1.9280895692988	0.164967607234989	0.238121520121497	1.39168043013736	2111	0.987371375116932	0.442444339175746	660	1034	417	0.757465486420875	0.00721447297324341	0.740301868988867	1.38543988084139
cela1_red_20_33201806	25	57	G	A	PC3	0.00627714610477576	0.0705675061080739	0.00791252209027426	0.929119772334449	0.939780895874248	0.00570708483636549	2111	0.987371375116932	0.442444339175746	660	1034	417	0.757465486420875	0.00721447297324341	0.740301868988867	1.38643849130396
cela1_red_20_33201806	25	57	G	A	PC7	-0.0495596618661164	0.045993348563978	1.1610919387334	0.281239197032535	0.354403633510531	0.857626922829193	2111	0.987371375116932	0.442444339175746	660	1034	417	0.757465486420875	0.00721447297324341	0.740301868988867	1.3538426882672
cela1_red_20_33201806	25	57	G	A	PC1	0.0891696962297104	0.149093638484776	0.357697864605285	0.549787570706992	0.607720668017689	0.26350744532639	2111	0.987371375116932	0.442444339175746	660	1034	417	0.757465486420875	0.00721447297324341	0.740301868988867	1.35744879679672
cela1_red_20_33292428	25	57	G	A	PC9	0.0125356664807605	0.0489576003113272	0.0655623652615658	0.797911079300354	0.813280361188959	0.055788685612805	2138	1	0.238540692235734	1234	788	116	0.551519083428885	-0.0145637616225852	0.499079179711556	1.17519107219327
cela1_red_20_33292428	25	57	G	A	PC2	0.11758527596906	0.0981142763196931	1.43628781401365	0.230740998695807	0.308589822929252	1.03670165257649	2138	1	0.238540692235734	1234	788	116	0.551519083428885	-0.0145637616225852	0.499079179711556	1.38543988084139
cela1_red_20_33292428	25	57	G	A	PC8	0.0446028114412508	0.0494694658729547	0.812924151229347	0.367257134348737	0.414994544715107	0.664446477005145	2138	1	0.238540692235734	1234	788	116	0.551519083428885	-0.0145637616225852	0.499079179711556	1.22346069903694
cela1_red_20_33292428	25	57	G	A	PC3	-0.0318683071035984	0.0817398663386999	0.152002293498018	0.696629191760514	0.740559976199503	0.109635078982162	2138	1	0.238540692235734	1234	788	116	0.551519083428885	-0.0145637616225852	0.499079179711556	1.38643849130396
cela1_red_20_33292428	25	57	G	A	PC1	0.0694183424021424	0.172051896436869	0.162790684937445	0.686600090039674	0.729116935927468	0.119923996633682	2138	1	0.238540692235734	1234	788	116	0.551519083428885	-0.0145637616225852	0.499079179711556	1.35744879679672
cela1_red_20_33292428	25	57	G	A	PC10	0.0161981730101619	0.0344043301151905	0.221669455395369	0.637770810752338	0.680023288247332	0.170099619066817	2138	1	0.238540692235734	1234	788	116	0.551519083428885	-0.0145637616225852	0.499079179711556	1.303174319916
cela1_red_20_33292428	25	57	G	A	PC11	0.0251312002318905	0.0263246963032545	0.911380477829842	0.339748402484722	0.430662181295615	0.62103702663277	2138	1	0.238540692235734	1234	788	116	0.551519083428885	-0.0145637616225852	0.499079179711556	1.4675139142207
cela1_red_20_33292428	25	57	G	A	PC7	0.00771752622709216	0.0533313445299002	0.0209406984337059	0.884940622749772	0.901023267483672	0.0154676009370839	2138	1	0.238540692235734	1234	788	116	0.551519083428885	-0.0145637616225852	0.499079179711556	1.3538426882672
cela1_red_20_33292428	25	57	G	A	PC5	-0.143547974951542	0.0668498862250879	4.61097529738506	0.0317679607308552	0.0628883874256918	3.45952476442264	2138	1	0.238540692235734	1234	788	116	0.551519083428885	-0.0145637616225852	0.499079179711556	1.33283488668843
cela1_red_20_33292428	25	57	G	A	PC4	0.0371819880062171	0.0672909760072247	0.305317401785419	0.580567931467764	0.605775470607857	0.266372655736408	2138	1	0.238540692235734	1234	788	116	0.551519083428885	-0.0145637616225852	0.499079179711556	1.14620399357939
cela1_red_20_33292428	25	57	G	A	PC6	-0.0641001522683152	0.0604739014292133	1.12352346443721	0.289161023993799	0.340839269674991	0.90727201991571	2138	1	0.238540692235734	1234	788	116	0.551519083428885	-0.0145637616225852	0.499079179711556	1.23835348139756
cela1_red_20_33395131	25	57	A	G	PC3	0.0642324229627961	0.151540567403608	0.179659750139326	0.671665809060554	0.71886412348255	0.129583642740873	2138	1	0.0680542563143124	1859	267	12	0.492356986819784	0.0154729720989794	0.486725314261959	1.38643849130396
cela1_red_20_33395131	25	57	A	G	PC11	-0.0281111818947503	0.0485615336109827	0.335099224898055	0.562671795255527	0.632753832270443	0.228344836563955	2138	1	0.0680542563143124	1859	267	12	0.492356986819784	0.0154729720989794	0.486725314261959	1.4675139142207
cela1_red_20_33395131	25	57	A	G	PC7	-0.00351853585526676	0.0988535456650435	0.00126689160917071	0.971606554385202	0.975596171737521	0.000935774606717579	2138	1	0.0680542563143124	1859	267	12	0.492356986819784	0.0154729720989794	0.486725314261959	1.3538426882672
cela1_red_20_33395131	25	57	A	G	PC5	-0.225813153313943	0.124036179182886	3.31437551018806	0.0686764086604353	0.114811411836413	2.48671125230146	2138	1	0.0680542563143124	1859	267	12	0.492356986819784	0.0154729720989794	0.486725314261959	1.33283488668843
cela1_red_20_33395131	25	57	A	G	PC4	-0.251570237613942	0.125161990756298	4.0399277250865	0.0444357247520101	0.0604638683707156	3.52461494438745	2138	1	0.0680542563143124	1859	267	12	0.492356986819784	0.0154729720989794	0.486725314261959	1.14620399357939
cela1_red_20_33395131	25	57	A	G	PC6	-0.185628878460184	0.112227945228125	2.73582969060898	0.0981205299137395	0.137185548061054	2.20924778886351	2138	1	0.0680542563143124	1859	267	12	0.492356986819784	0.0154729720989794	0.486725314261959	1.23835348139756
cela1_red_20_33395131	25	57	A	G	PC8	0.0451870270284097	0.0919090403522058	0.241719159102892	0.622967195525708	0.656689443938702	0.197570023535013	2138	1	0.0680542563143124	1859	267	12	0.492356986819784	0.0154729720989794	0.486725314261959	1.22346069903694
cela1_red_20_33395131	25	57	A	G	PC1	0.138404122638496	0.319777611355001	0.187327675873503	0.665150138987821	0.710277624561672	0.137999809875374	2138	1	0.0680542563143124	1859	267	12	0.492356986819784	0.0154729720989794	0.486725314261959	1.35744879679672
cela1_red_20_33395131	25	57	A	G	PC9	0.0263246970158757	0.0909803591326687	0.0837204336327249	0.772317505381118	0.789540043407777	0.071239848237169	2138	1	0.0680542563143124	1859	267	12	0.492356986819784	0.0154729720989794	0.486725314261959	1.17519107219327
cela1_red_20_33395131	25	57	A	G	PC10	-0.139091205796358	0.06376284845433	4.75843262377431	0.0291550858813803	0.0560215361775517	3.651416814353	2138	1	0.0680542563143124	1859	267	12	0.492356986819784	0.0154729720989794	0.486725314261959	1.303174319916
cela1_red_20_33395131	25	57	A	G	PC2	0.0898131666796774	0.182058423112617	0.243365193545312	0.621786089940757	0.675130547313809	0.175659151227489	2138	1	0.0680542563143124	1859	267	12	0.492356986819784	0.0154729720989794	0.486725314261959	1.38543988084139
cela1_red_20_33422080	25	57	A	C	PC3	-0.0279778734915635	0.0708720345080035	0.155840238392096	0.693015548472953	0.737424447556001	0.112403283210586	2138	1	0.385173058933583	812	1005	321	0.749223752579906	0.00752500656472122	0.727952570990364	1.38643849130396
cela1_red_20_33422080	25	57	A	C	PC8	0.0624224719946264	0.042797678661543	2.12736249856194	0.144689532965924	0.187290009929887	1.73880738485226	2138	1	0.385173058933583	812	1005	321	0.749223752579906	0.00752500656472122	0.727952570990364	1.22346069903694
cela1_red_20_33422080	25	57	A	C	PC9	-0.0376098558655864	0.0423807820878523	0.787526913162697	0.374848981757401	0.413007437709849	0.67012669836993	2138	1	0.385173058933583	812	1005	321	0.749223752579906	0.00752500656472122	0.727952570990364	1.17519107219327
cela1_red_20_33422080	25	57	A	C	PC11	0.0371057899929911	0.0226281481891963	2.68896615594541	0.101045355636416	0.175852875642044	1.83232753699194	2138	1	0.385173058933583	812	1005	321	0.749223752579906	0.00752500656472122	0.727952570990364	1.4675139142207
cela1_red_20_33422080	25	57	A	C	PC5	-0.0621071002721869	0.0582828167828612	1.13553739302466	0.286597277539451	0.355995195936079	0.851971541535817	2138	1	0.385173058933583	812	1005	321	0.749223752579906	0.00752500656472122	0.727952570990364	1.33283488668843
cela1_red_20_33422080	25	57	A	C	PC10	0.0298164845729155	0.0296600312856058	1.01057759666104	0.314764504495842	0.37852898420186	0.775473842000032	2138	1	0.385173058933583	812	1005	321	0.749223752579906	0.00752500656472122	0.727952570990364	1.303174319916
cela1_red_20_33422080	25	57	A	C	PC1	0.0980282701506943	0.150298232787986	0.425397496368512	0.514256011970981	0.575613364478108	0.313380141757359	2138	1	0.385173058933583	812	1005	321	0.749223752579906	0.00752500656472122	0.727952570990364	1.35744879679672
cela1_red_20_33422080	25	57	A	C	PC7	0.000241323246086891	0.0460528469788008	2.74590400293204e-05	0.995818994402014	0.996406669475922	2.0282297394881e-05	2138	1	0.385173058933583	812	1005	321	0.749223752579906	0.00752500656472122	0.727952570990364	1.3538426882672
cela1_red_20_33422080	25	57	A	C	PC6	-0.040806017818623	0.0524947783307171	0.604249385482533	0.436961270793104	0.484845067787802	0.487945804295394	2138	1	0.385173058933583	812	1005	321	0.749223752579906	0.00752500656472122	0.727952570990364	1.23835348139756
cela1_red_20_33422080	25	57	A	C	PC2	0.0826037593256923	0.0852834605274802	0.938145061443285	0.332755341373695	0.410571227497475	0.677145991259859	2138	1	0.385173058933583	812	1005	321	0.749223752579906	0.00752500656472122	0.727952570990364	1.38543988084139
cela1_red_20_33422080	25	57	A	C	PC4	-0.0508682197616288	0.058209563448725	0.763667649227974	0.382183172818155	0.414359267539564	0.666258060088566	2138	1	0.385173058933583	812	1005	321	0.749223752579906	0.00752500656472122	0.727952570990364	1.14620399357939
cela1_red_20_3363945	25	10	A	G	PC9	0.0354041260509247	0.0438681469785415	0.651342140223505	0.419633237775715	0.456588923595558	0.55424360823972	2138	1	0.431010289990645	690	1053	395	0.860100870816927	-0.00415007162101677	0.84781759177636	1.17519107219327
cela1_red_20_3363945	25	10	A	G	PC11	0.020766690819843	0.023793680296512	0.761748048551321	0.38278202838862	0.471237033001022	0.519073816724821	2138	1	0.431010289990645	690	1053	395	0.860100870816927	-0.00415007162101677	0.84781759177636	1.4675139142207
cela1_red_20_3363945	25	10	A	G	PC8	-0.0037227392213026	0.0444054347908774	0.0070283434570042	0.933187448173946	0.939583454967427	0.00574464178746128	2138	1	0.431010289990645	690	1053	395	0.860100870816927	-0.00415007162101677	0.84781759177636	1.22346069903694
cela1_red_20_3363945	25	10	A	G	PC10	0.0577494480998043	0.0308953172496812	3.49389909253712	0.0615953494668086	0.101547598200267	2.68106809591087	2138	1	0.431010289990645	690	1053	395	0.860100870816927	-0.00415007162101677	0.84781759177636	1.303174319916
cela1_red_20_3363945	25	10	A	G	PC5	-0.0307737577385154	0.0601726116182699	0.261555187961296	0.609053727490762	0.657773284469615	0.196239752255554	2138	1	0.431010289990645	690	1053	395	0.860100870816927	-0.00415007162101677	0.84781759177636	1.33283488668843
cela1_red_20_3363945	25	10	A	G	PC2	0.101443905340613	0.0881773105954032	1.32354350996341	0.24995709028553	0.328367895026309	0.95532366886942	2138	1	0.431010289990645	690	1053	395	0.860100870816927	-0.00415007162101677	0.84781759177636	1.38543988084139
cela1_red_20_3363945	25	10	A	G	PC6	-0.0915724613681057	0.0542040068789678	2.8540855841582	0.0911420514776404	0.128979674847773	2.30474224608081	2138	1	0.431010289990645	690	1053	395	0.860100870816927	-0.00415007162101677	0.84781759177636	1.23835348139756
cela1_red_20_3363945	25	10	A	G	PC3	-0.0110529122451529	0.0734958414337272	0.0226166309340443	0.880458297357401	0.898369458306787	0.0163127546414073	2138	1	0.431010289990645	690	1053	395	0.860100870816927	-0.00415007162101677	0.84781759177636	1.38643849130396
cela1_red_20_3363945	25	10	A	G	PC1	0.222492116209274	0.154758472793603	2.06690436750532	0.150526787068857	0.217220582644295	1.52263891822863	2138	1	0.431010289990645	690	1053	395	0.860100870816927	-0.00415007162101677	0.84781759177636	1.35744879679672
cela1_red_20_3363945	25	10	A	G	PC4	-0.0569722847411487	0.0603192726034724	0.892103166673229	0.344908005416657	0.377658196858862	0.778310991473122	2138	1	0.431010289990645	690	1053	395	0.860100870816927	-0.00415007162101677	0.84781759177636	1.14620399357939
cela1_red_20_3363945	25	10	A	G	PC7	-0.0478496397209597	0.0478145373444511	1.00146881109467	0.31695535940118	0.389749569629051	0.73972317446753	2138	1	0.431010289990645	690	1053	395	0.860100870816927	-0.00415007162101677	0.84781759177636	1.3538426882672
cela1_red_20_33652525	25	57	C	A	PC9	-0.105189476050588	0.0425032117557763	6.1249293882587	0.0133288611538013	0.0224333442683307	5.21185833791918	2128	0.99532273152479	0.464520676691729	600	1079	449	0.38379174001551	-0.0192296979103481	0.374994482592574	1.17519107219327
cela1_red_20_33652525	25	57	C	A	PC11	-0.014594825818056	0.0227918206159533	0.410052813728272	0.521942700413196	0.597081587526456	0.279420051663377	2128	0.99532273152479	0.464520676691729	600	1079	449	0.38379174001551	-0.0192296979103481	0.374994482592574	1.4675139142207
cela1_red_20_33652525	25	57	C	A	PC10	0.0309804608066041	0.0298791476311664	1.07507642437212	0.299801610427521	0.363731785413411	0.824967472073433	2128	0.99532273152479	0.464520676691729	600	1079	449	0.38379174001551	-0.0192296979103481	0.374994482592574	1.303174319916
cela1_red_20_33652525	25	57	C	A	PC5	-0.0373342426254843	0.0583292975375707	0.409676637763702	0.522133676881751	0.57929708875937	0.307372384873259	2128	0.99532273152479	0.464520676691729	600	1079	449	0.38379174001551	-0.0192296979103481	0.374994482592574	1.33283488668843
cela1_red_20_33652525	25	57	C	A	PC2	-0.298609842344134	0.0851976840820684	12.2843634539726	0.000456769165977366	0.0029041005788442	8.86676038696976	2128	0.99532273152479	0.464520676691729	600	1079	449	0.38379174001551	-0.0192296979103481	0.374994482592574	1.38543988084139
cela1_red_20_33652525	25	57	C	A	PC8	-0.0417596706704288	0.043030173440156	0.941820061237075	0.331810207637586	0.380278927209808	0.76980001235711	2128	0.99532273152479	0.464520676691729	600	1079	449	0.38379174001551	-0.0192296979103481	0.374994482592574	1.22346069903694
cela1_red_20_33652525	25	57	C	A	PC3	-0.0343552387707517	0.0711422157843309	0.233201407582982	0.62916012670165	0.681714921690115	0.168201769530832	2128	0.99532273152479	0.464520676691729	600	1079	449	0.38379174001551	-0.0192296979103481	0.374994482592574	1.38643849130396
cela1_red_20_33652525	25	57	C	A	PC1	-0.247320712360905	0.149979028848919	2.7193174102957	0.0991404037429102	0.156961724499901	2.00325597305231	2128	0.99532273152479	0.464520676691729	600	1079	449	0.38379174001551	-0.0192296979103481	0.374994482592574	1.35744879679672
cela1_red_20_33652525	25	57	C	A	PC4	0.0524304183377866	0.0585239486038308	0.80260046197007	0.370317009696179	0.402708168558776	0.70022479983139	2128	0.99532273152479	0.464520676691729	600	1079	449	0.38379174001551	-0.0192296979103481	0.374994482592574	1.14620399357939
cela1_red_20_33652525	25	57	C	A	PC6	0.0563579892352782	0.0526409695033456	1.1462074347412	0.284344475908998	0.336011523411485	0.925589867480836	2128	0.99532273152479	0.464520676691729	600	1079	449	0.38379174001551	-0.0192296979103481	0.374994482592574	1.23835348139756
cela1_red_20_33652525	25	57	C	A	PC7	0.0275245233141487	0.0463219778188609	0.353073745037088	0.552378293670575	0.609575344741813	0.26079377471026	2128	0.99532273152479	0.464520676691729	600	1079	449	0.38379174001551	-0.0192296979103481	0.374994482592574	1.3538426882672
cela1_red_20_33854733	25	57	A	G	PC8	0.0129514794421982	0.0448851495651677	0.0832594250883077	0.772927987325476	0.794193893542393	0.068052390365989	2137	0.999532273152479	0.406878802058961	753	1029	355	0.928575194687991	0.00236346128326488	0.913003209271436	1.22346069903694
cela1_red_20_33854733	25	57	A	G	PC3	0.0143608708404968	0.0736362026774296	0.038034593904964	0.845373690764105	0.868448110841161	0.0274333078196582	2137	0.999532273152479	0.406878802058961	753	1029	355	0.928575194687991	0.00236346128326488	0.913003209271436	1.38643849130396
cela1_red_20_33854733	25	57	A	G	PC4	0.0567791612536509	0.0609363746994298	0.868209871516069	0.351451369003324	0.384122883597126	0.757465404395252	2137	0.999532273152479	0.406878802058961	753	1029	355	0.928575194687991	0.00236346128326488	0.913003209271436	1.14620399357939
cela1_red_20_33854733	25	57	A	G	PC11	0.0396341970653192	0.0241941941524362	2.6836001405363	0.101386287344878	0.176284600731695	1.828671002388	2137	0.999532273152479	0.406878802058961	753	1029	355	0.928575194687991	0.00236346128326488	0.913003209271436	1.4675139142207
cela1_red_20_33854733	25	57	A	G	PC2	0.175051331598505	0.0878660162968027	3.96907188146977	0.0463433094141368	0.0905343754834008	2.86484598599783	2137	0.999532273152479	0.406878802058961	753	1029	355	0.928575194687991	0.00236346128326488	0.913003209271436	1.38543988084139
cela1_red_20_33854733	25	57	A	G	PC6	-0.0599813333951294	0.0548604776290397	1.19539948175755	0.274243116267444	0.325851736160315	0.965313619830473	2137	0.999532273152479	0.406878802058961	753	1029	355	0.928575194687991	0.00236346128326488	0.913003209271436	1.23835348139756
cela1_red_20_33854733	25	57	A	G	PC7	-0.00194280528609947	0.0481861836869717	0.00162559924629057	0.967839028879912	0.972357596671547	0.00120072978964137	2137	0.999532273152479	0.406878802058961	753	1029	355	0.928575194687991	0.00236346128326488	0.913003209271436	1.3538426882672
cela1_red_20_33854733	25	57	A	G	PC1	0.357916384342218	0.153259874758658	5.45388814243458	0.0195248254308801	0.045023776016797	4.01774870279053	2137	0.999532273152479	0.406878802058961	753	1029	355	0.928575194687991	0.00236346128326488	0.913003209271436	1.35744879679672
cela1_red_20_33854733	25	57	A	G	PC10	0.0192907311745493	0.0313980933170038	0.377477288014419	0.53895645089588	0.590438583943223	0.289659857661062	2137	0.999532273152479	0.406878802058961	753	1029	355	0.928575194687991	0.00236346128326488	0.913003209271436	1.303174319916
cela1_red_20_33854733	25	57	A	G	PC5	-0.0795848464785844	0.0600544498093202	1.75618547405834	0.185101017884848	0.25101753232516	1.31763168236223	2137	0.999532273152479	0.406878802058961	753	1029	355	0.928575194687991	0.00236346128326488	0.913003209271436	1.33283488668843
cela1_red_20_33854733	25	57	A	G	PC9	-0.0603575788198435	0.0441705587775531	1.86723007467439	0.171792659921762	0.207487138166349	1.58887360434891	2137	0.999532273152479	0.406878802058961	753	1029	355	0.928575194687991	0.00236346128326488	0.913003209271436	1.17519107219327
cela1_red_20_33881707	25	57	G	A	PC6	0.0146764491976095	0.0548163541310087	0.0716839118757582	0.788900601847062	0.809868194345361	0.0578864701820505	2138	1	0.291627689429373	1082	865	191	0.346043376219072	0.0207624081883678	0.338395552314711	1.23835348139756
cela1_red_20_33881707	25	57	G	A	PC3	-0.078015189132801	0.0738008651937683	1.11746884770836	0.290464129998934	0.369305624205401	0.80599958434317	2138	1	0.291627689429373	1082	865	191	0.346043376219072	0.0207624081883678	0.338395552314711	1.38643849130396
cela1_red_20_33881707	25	57	G	A	PC4	-0.00650233457256007	0.0609347725949794	0.0113869715248529	0.915019244496455	0.920604733161869	0.00993450693649514	2138	1	0.291627689429373	1082	865	191	0.346043376219072	0.0207624081883678	0.338395552314711	1.14620399357939
cela1_red_20_33881707	25	57	G	A	PC11	-0.0192394163805022	0.0234713116410269	0.671906848704841	0.412387581766784	0.498628705867347	0.457853818075481	2138	1	0.291627689429373	1082	865	191	0.346043376219072	0.0207624081883678	0.338395552314711	1.4675139142207
cela1_red_20_33881707	25	57	G	A	PC2	-0.22056197184822	0.0886743080906875	6.18679398519798	0.0128707153051391	0.0345843265330787	4.46558098316087	2138	1	0.291627689429373	1082	865	191	0.346043376219072	0.0207624081883678	0.338395552314711	1.38543988084139
cela1_red_20_33881707	25	57	G	A	PC10	0.00344204441956725	0.0309680790605458	0.0123539092595753	0.911498874169354	0.922436880636814	0.00947985934864923	2138	1	0.291627689429373	1082	865	191	0.346043376219072	0.0207624081883678	0.338395552314711	1.303174319916
cela1_red_20_33881707	25	57	G	A	PC7	0.00605976752929643	0.047983005063182	0.0159491315681244	0.899502473675403	0.913568422752561	0.0117806387007473	2138	1	0.291627689429373	1082	865	191	0.346043376219072	0.0207624081883678	0.338395552314711	1.3538426882672
cela1_red_20_33881707	25	57	G	A	PC1	-0.474061515018815	0.155943768119059	9.24130602724447	0.00236616131772349	0.00907580428148597	6.80784870048279	2138	1	0.291627689429373	1082	865	191	0.346043376219072	0.0207624081883678	0.338395552314711	1.35744879679672
cela1_red_20_33881707	25	57	G	A	PC9	-0.0146729691151381	0.0442689487054118	0.109859492833421	0.740304157921557	0.759796025872766	0.0934822391293265	2138	1	0.291627689429373	1082	865	191	0.346043376219072	0.0207624081883678	0.338395552314711	1.17519107219327
cela1_red_20_33881707	25	57	G	A	PC5	-0.0065756427172532	0.0606915425701643	0.0117387016400423	0.913721798636117	0.925230444809029	0.00880731871387939	2138	1	0.291627689429373	1082	865	191	0.346043376219072	0.0207624081883678	0.338395552314711	1.33283488668843
cela1_red_20_33881707	25	57	G	A	PC8	-0.0504440283985074	0.0447166552366822	1.27256771343204	0.259285530771553	0.307789426669436	1.0401377947275	2138	1	0.291627689429373	1082	865	191	0.346043376219072	0.0207624081883678	0.338395552314711	1.22346069903694
cela1_red_20_33973705	25	57	G	A	PC2	0.185772973823574	0.0854436139033653	4.72722037398071	0.0296888282588951	0.0647211406783815	3.41207181874238	2138	1	0.40177736202058	773	1012	353	0.472003739066222	0.0153213775677848	0.478842323222596	1.38543988084139
cela1_red_20_33973705	25	57	G	A	PC1	0.172039315219682	0.150190401945178	1.31211243490692	0.25201254343616	0.32552914774225	0.966601788592847	2138	1	0.40177736202058	773	1012	353	0.472003739066222	0.0153213775677848	0.478842323222596	1.35744879679672
cela1_red_20_33973705	25	57	G	A	PC6	0.00999462086198533	0.052776078712032	0.0358639739752249	0.849796675405554	0.86486908186257	0.0289610151818285	2138	1	0.40177736202058	773	1012	353	0.472003739066222	0.0153213775677848	0.478842323222596	1.23835348139756
cela1_red_20_33973705	25	57	G	A	PC9	0.133262905996357	0.0426107570991783	9.78092789952101	0.00176331305831068	0.00391496512354766	8.32284054138254	2138	1	0.40177736202058	773	1012	353	0.472003739066222	0.0153213775677848	0.478842323222596	1.17519107219327
cela1_red_20_33973705	25	57	G	A	PC3	0.079600907846318	0.071200052091038	1.24990043446385	0.26357149461126	0.342374777847433	0.901518850135434	2138	1	0.40177736202058	773	1012	353	0.472003739066222	0.0153213775677848	0.478842323222596	1.38643849130396
cela1_red_20_33973705	25	57	G	A	PC4	0.00841373729395573	0.0588251396852388	0.0204574718001891	0.886266789406344	0.89372166622009	0.0178480199988695	2138	1	0.40177736202058	773	1012	353	0.472003739066222	0.0153213775677848	0.478842323222596	1.14620399357939
cela1_red_20_33973705	25	57	G	A	PC8	0.0591492174336615	0.0431509712167608	1.87895706430572	0.170452731533733	0.215248186908731	1.53577231028734	2138	1	0.40177736202058	773	1012	353	0.472003739066222	0.0153213775677848	0.478842323222596	1.22346069903694
cela1_red_20_33973705	25	57	G	A	PC10	-0.0261166718509413	0.0299653416861953	0.759621408825647	0.383447027752008	0.445177524393436	0.582900842363601	2138	1	0.40177736202058	773	1012	353	0.472003739066222	0.0153213775677848	0.478842323222596	1.303174319916
cela1_red_20_33973705	25	57	G	A	PC7	0.0162761847170531	0.0464193016575612	0.122944191375725	0.725862957027624	0.763148299960288	0.0908112829069406	2138	1	0.40177736202058	773	1012	353	0.472003739066222	0.0153213775677848	0.478842323222596	1.3538426882672
cela1_red_20_33973705	25	57	G	A	PC5	0.085382157412159	0.0583209590091884	2.14330972719142	0.143192667380608	0.204761418880706	1.60808345324507	2138	1	0.40177736202058	773	1012	353	0.472003739066222	0.0153213775677848	0.478842323222596	1.33283488668843
cela1_red_20_33973705	25	57	G	A	PC11	0.0105032225894952	0.0228042548511012	0.212135507341044	0.645098739548175	0.703794712796951	0.144554341383329	2138	1	0.40177736202058	773	1012	353	0.472003739066222	0.0153213775677848	0.478842323222596	1.4675139142207
cela1_red_20_33989384	25	57	C	A	PC6	0.0252183188580449	0.0520399037162256	0.234833090956166	0.627963092405278	0.663221971406867	0.189633327223454	2138	1	0.481524789522919	578	1061	499	0.794949293301729	0.00612666088766591	0.776956843838697	1.23835348139756
cela1_red_20_33989384	25	57	C	A	PC4	0.00177016029922259	0.057991230968565	0.000931752437276943	0.975648658461144	0.977254235680191	0.000812902801330542	2138	1	0.481524789522919	578	1061	499	0.794949293301729	0.00612666088766591	0.776956843838697	1.14620399357939
cela1_red_20_33989384	25	57	C	A	PC2	-0.170091652132324	0.0841321800493263	4.08734892681625	0.0432053588828702	0.0858660032363982	2.95021746041695	2138	1	0.481524789522919	578	1061	499	0.794949293301729	0.00612666088766591	0.776956843838697	1.38543988084139
cela1_red_20_33989384	25	57	C	A	PC7	-0.0111609804064395	0.0457517199814958	0.0595099849508571	0.807272112029296	0.833934841785209	0.0439563514037401	2138	1	0.481524789522919	578	1061	499	0.794949293301729	0.00612666088766591	0.776956843838697	1.3538426882672
cela1_red_20_33989384	25	57	C	A	PC1	-0.395780425123379	0.147443235828431	7.20541359136329	0.00726839972969162	0.0212270353246129	5.30805552914149	2138	1	0.481524789522919	578	1061	499	0.794949293301729	0.00612666088766591	0.776956843838697	1.35744879679672
cela1_red_20_33989384	25	57	C	A	PC3	0.0232992076541123	0.070195265388004	0.110170840689609	0.739949719909546	0.778026185962542	0.07946320113054	2138	1	0.481524789522919	578	1061	499	0.794949293301729	0.00612666088766591	0.776956843838697	1.38643849130396
cela1_red_20_33989384	25	57	C	A	PC10	0.0180685191364614	0.0295982603866201	0.372659972020977	0.541557913666918	0.592819060001019	0.285963256277947	2138	1	0.481524789522919	578	1061	499	0.794949293301729	0.00612666088766591	0.776956843838697	1.303174319916
cela1_red_20_33989384	25	57	C	A	PC9	-0.11336735464409	0.0420089181227394	7.28271024889918	0.00696214156138908	0.0127963885327728	6.19704354569964	2138	1	0.481524789522919	578	1061	499	0.794949293301729	0.00612666088766591	0.776956843838697	1.17519107219327
cela1_red_20_33989384	25	57	C	A	PC8	-0.0783189903948589	0.0425432181548681	3.38901493911482	0.0656321488433455	0.0960447487062571	2.7700235420578	2138	1	0.481524789522919	578	1061	499	0.794949293301729	0.00612666088766591	0.776956843838697	1.22346069903694
cela1_red_20_33989384	25	57	C	A	PC11	-0.0263161668122872	0.022538629859758	1.36329624467769	0.242967029560196	0.335127195598805	0.928983522041528	2138	1	0.481524789522919	578	1061	499	0.794949293301729	0.00612666088766591	0.776956843838697	1.4675139142207
cela1_red_20_33989384	25	57	C	A	PC5	-0.0540807363530649	0.0574711847988246	0.885492509157565	0.346701725307107	0.415022186482241	0.664367745773572	2138	1	0.481524789522919	578	1061	499	0.794949293301729	0.00612666088766591	0.776956843838697	1.33283488668843
cela1_red_20_34009835	25	57	A	G	PC6	-0.0806980263841405	0.0709963685843591	1.29197335162777	0.255684605358754	0.307055375733213	1.04329932530225	2138	1	0.189897100093545	1403	658	77	1	-0.000298638209763479	0.988981320185792	1.23835348139756
cela1_red_20_34009835	25	57	A	G	PC10	0.0659687362060045	0.0403138721590678	2.6777331788945	0.101760486563247	0.151729424915884	2.05477742921385	2138	1	0.189897100093545	1403	658	77	1	-0.000298638209763479	0.988981320185792	1.303174319916
cela1_red_20_34009835	25	57	A	G	PC2	-0.122552587939982	0.114742443998697	1.14076655809062	0.285490408206526	0.364188932992183	0.823396651031747	2138	1	0.189897100093545	1403	658	77	1	-0.000298638209763479	0.988981320185792	1.38543988084139
cela1_red_20_34009835	25	57	A	G	PC3	-0.019024634148946	0.0956180117085498	0.0395870564484086	0.842290152186186	0.865815128525582	0.0285530564079887	2138	1	0.189897100093545	1403	658	77	1	-0.000298638209763479	0.988981320185792	1.38643849130396
cela1_red_20_34009835	25	57	A	G	PC7	0.0396320958224337	0.0624183371835729	0.403152807665252	0.525465491223289	0.585274946097029	0.297784086112141	2138	1	0.189897100093545	1403	658	77	1	-0.000298638209763479	0.988981320185792	1.3538426882672
cela1_red_20_34009835	25	57	A	G	PC9	-0.0284557742685083	0.0573648994436145	0.246064148022083	0.619860168981071	0.647252023399717	0.20938224757175	2138	1	0.189897100093545	1403	658	77	1	-0.000298638209763479	0.988981320185792	1.17519107219327
cela1_red_20_34009835	25	57	A	G	PC1	0.150725803155053	0.201098483203278	0.561768810717473	0.453548438536449	0.520026062216617	0.413841621166945	2138	1	0.189897100093545	1403	658	77	1	-0.000298638209763479	0.988981320185792	1.35744879679672
cela1_red_20_34009835	25	57	A	G	PC11	0.01450449627561	0.0308290501402141	0.221352796732837	0.638011082755381	0.697738458405555	0.150835228605231	2138	1	0.189897100093545	1403	658	77	1	-0.000298638209763479	0.988981320185792	1.4675139142207
cela1_red_20_34009835	25	57	A	G	PC4	0.0013992465630971	0.0788774247963358	0.000314690078817572	0.985846664241239	0.986780021275263	0.000274549801414363	2138	1	0.189897100093545	1403	658	77	1	-0.000298638209763479	0.988981320185792	1.14620399357939
cela1_red_20_34009835	25	57	A	G	PC8	0.0314994771638838	0.0580157060329346	0.29479188691828	0.587166014008511	0.623521385527396	0.240949208381053	2138	1	0.189897100093545	1403	658	77	1	-0.000298638209763479	0.988981320185792	1.22346069903694
cela1_red_20_34009835	25	57	A	G	PC5	-0.187385811486157	0.078220541230246	5.73894119029372	0.0165927921064871	0.0379822794020994	4.30581555720885	2138	1	0.189897100093545	1403	658	77	1	-0.000298638209763479	0.988981320185792	1.33283488668843
cela1_red_20_34133292	25	57	G	A	PC6	-0.0181188902679044	0.0553555418426596	0.107137369047394	0.74342703771328	0.768653987162092	0.0865159832445281	2134	0.998129092609916	0.32755388940956	975	920	239	0.325840507809421	0.0213595330312592	0.324674446304399	1.23835348139756
cela1_red_20_34133292	25	57	G	A	PC2	-0.317029268810651	0.0896890454750552	12.4945297100826	0.000408145363769097	0.00267266945779125	9.01845679690883	2134	0.998129092609916	0.32755388940956	975	920	239	0.325840507809421	0.0213595330312592	0.324674446304399	1.38543988084139
cela1_red_20_34133292	25	57	G	A	PC4	-0.0171909350619173	0.0616317445954042	0.0778018773931826	0.780298638051081	0.794452043904403	0.0678778627792258	2134	0.998129092609916	0.32755388940956	975	920	239	0.325840507809421	0.0213595330312592	0.324674446304399	1.14620399357939
cela1_red_20_34133292	25	57	G	A	PC5	-0.000361619790081307	0.0613917855252201	3.46963548025766e-05	0.995300198936517	0.995929086012615	2.60319977733952e-05	2134	0.998129092609916	0.32755388940956	975	920	239	0.325840507809421	0.0213595330312592	0.324674446304399	1.33283488668843
cela1_red_20_34133292	25	57	G	A	PC1	-0.227731074413875	0.158258495916666	2.07066824055892	0.150155716807739	0.216802379084082	1.52541167331338	2134	0.998129092609916	0.32755388940956	975	920	239	0.325840507809421	0.0213595330312592	0.324674446304399	1.35744879679672
cela1_red_20_34133292	25	57	G	A	PC8	-0.00324333867598016	0.0452375536770097	0.00514027529659345	0.942844067726077	0.948318606459931	0.00420142249002332	2134	0.998129092609916	0.32755388940956	975	920	239	0.325840507809421	0.0213595330312592	0.324674446304399	1.22346069903694
cela1_red_20_34133292	25	57	G	A	PC3	-0.15018166390245	0.0747112289179057	4.04075075817594	0.0444140591913387	0.0877875685834782	2.91448252736808	2134	0.998129092609916	0.32755388940956	975	920	239	0.325840507809421	0.0213595330312592	0.324674446304399	1.38643849130396
cela1_red_20_34133292	25	57	G	A	PC9	-0.0161758113574193	0.0447832851367432	0.13046687189036	0.71794846050115	0.738988593443067	0.111017582567972	2134	0.998129092609916	0.32755388940956	975	920	239	0.325840507809421	0.0213595330312592	0.324674446304399	1.17519107219327
cela1_red_20_34133292	25	57	G	A	PC11	0.000384159929044266	0.0238113455114985	0.000260289261552415	0.987127901716899	0.989374136438944	0.000177367491394886	2134	0.998129092609916	0.32755388940956	975	920	239	0.325840507809421	0.0213595330312592	0.324674446304399	1.4675139142207
cela1_red_20_34133292	25	57	G	A	PC7	0.0478319388632012	0.0485945296433163	0.968860398813865	0.32496455665891	0.397578675463944	0.715637353741536	2134	0.998129092609916	0.32755388940956	975	920	239	0.325840507809421	0.0213595330312592	0.324674446304399	1.3538426882672
cela1_red_20_34133292	25	57	G	A	PC10	0.00250861655978399	0.0313388505580952	0.00640770401692591	0.936198972079217	0.944097112746978	0.00491699684301556	2134	0.998129092609916	0.32755388940956	975	920	239	0.325840507809421	0.0213595330312592	0.324674446304399	1.303174319916
cela1_red_20_34282114	25	57	C	A	PC6	0.0889552625554569	0.0552223992411157	2.59485293409083	0.107211390774524	0.147742489956879	2.09540569237337	2136	0.999064546304958	0.35252808988764	909	948	279	0.200751037831426	0.0277847395666791	0.199838918831922	1.23835348139756
cela1_red_20_34282114	25	57	C	A	PC4	0.0637257666969441	0.061465993767405	1.07488084441811	0.299845575302813	0.332850848572774	0.937774471594226	2136	0.999064546304958	0.35252808988764	909	948	279	0.200751037831426	0.0277847395666791	0.199838918831922	1.14620399357939
cela1_red_20_34282114	25	57	C	A	PC2	0.151974939437386	0.089700380504773	2.87048569800859	0.0902176395818159	0.15003501621077	2.07189480951372	2136	0.999064546304958	0.35252808988764	909	948	279	0.200751037831426	0.0277847395666791	0.199838918831922	1.38543988084139
cela1_red_20_34282114	25	57	C	A	PC11	0.00414046999717479	0.0237450998495355	0.0304054393808322	0.861573467239146	0.885547056210348	0.0207190126691088	2136	0.999064546304958	0.35252808988764	909	948	279	0.200751037831426	0.0277847395666791	0.199838918831922	1.4675139142207
cela1_red_20_34282114	25	57	C	A	PC5	0.0445375437086622	0.0612682948819311	0.528422054516564	0.467271016978575	0.528920676470729	0.396464753281996	2136	0.999064546304958	0.35252808988764	909	948	279	0.200751037831426	0.0277847395666791	0.199838918831922	1.33283488668843
cela1_red_20_34282114	25	57	C	A	PC3	0.087802126523994	0.0745986904012998	1.38531221004564	0.239198353111347	0.317507154041777	0.99918764426595	2136	0.999064546304958	0.35252808988764	909	948	279	0.200751037831426	0.0277847395666791	0.199838918831922	1.38643849130396
cela1_red_20_34282114	25	57	C	A	PC9	0.0307269895625324	0.0446971180881219	0.472586140827054	0.491799822564271	0.525988411512462	0.402135577787414	2136	0.999064546304958	0.35252808988764	909	948	279	0.200751037831426	0.0277847395666791	0.199838918831922	1.17519107219327
cela1_red_20_34282114	25	57	C	A	PC10	0.0127025247869405	0.0312572496983077	0.165149999926454	0.684458626051162	0.721847910622016	0.126729016527198	2136	0.999064546304958	0.35252808988764	909	948	279	0.200751037831426	0.0277847395666791	0.199838918831922	1.303174319916
cela1_red_20_34282114	25	57	C	A	PC8	-0.00147114340981222	0.0451482507597858	0.00106176441096917	0.974005749729605	0.976498460106474	0.000867836957742044	2136	0.999064546304958	0.35252808988764	909	948	279	0.200751037831426	0.0277847395666791	0.199838918831922	1.22346069903694
cela1_red_20_34282114	25	57	C	A	PC1	-0.0648773441268359	0.157943215937785	0.168726839907163	0.681245792750472	0.724419960683773	0.124297019751553	2136	0.999064546304958	0.35252808988764	909	948	279	0.200751037831426	0.0277847395666791	0.199838918831922	1.35744879679672
cela1_red_20_34282114	25	57	C	A	PC7	-0.0520377740800243	0.0484941946211934	1.15148403362454	0.283238704799016	0.356402402313929	0.850530156571102	2136	0.999064546304958	0.35252808988764	909	948	279	0.200751037831426	0.0277847395666791	0.199838918831922	1.3538426882672
cela1_red_20_34367122	25	57	A	G	PC6	0.0577585734187111	0.0580943667715706	0.988473137558503	0.32011583954576	0.371627394795622	0.798215656843755	2138	1	0.271281571562208	1138	840	160	0.784458779287863	0.00628568899119118	0.771569553202498	1.23835348139756
cela1_red_20_34367122	25	57	A	G	PC9	-0.017087792522089	0.0470178207895103	0.132083002233221	0.716282012375842	0.737436252741021	0.112392789018311	2138	1	0.271281571562208	1138	840	160	0.784458779287863	0.00628568899119118	0.771569553202498	1.17519107219327
cela1_red_20_34367122	25	57	A	G	PC5	-0.000165379097608675	0.0645227327558799	6.5695516262562e-06	0.997954933423516	0.998228588769384	4.92900635470232e-06	2138	1	0.271281571562208	1138	840	160	0.784458779287863	0.00628568899119118	0.771569553202498	1.33283488668843
cela1_red_20_34367122	25	57	A	G	PC8	-0.0408970935558948	0.0474923620040585	0.741544726888427	0.389166495932173	0.436258411555784	0.606104247951848	2138	1	0.271281571562208	1138	840	160	0.784458779287863	0.00628568899119118	0.771569553202498	1.22346069903694
cela1_red_20_34367122	25	57	A	G	PC1	-0.435475611578898	0.166115512125143	6.87238207842903	0.00875378926676718	0.0244458534500686	5.06271919401037	2138	1	0.271281571562208	1138	840	160	0.784458779287863	0.00628568899119118	0.771569553202498	1.35744879679672
cela1_red_20_34367122	25	57	A	G	PC7	0.0348979510911738	0.0510275233541878	0.467725318087363	0.494035493989761	0.556683119908075	0.345479812492847	2138	1	0.271281571562208	1138	840	160	0.784458779287863	0.00628568899119118	0.771569553202498	1.3538426882672
cela1_red_20_34367122	25	57	A	G	PC4	0.0408581912767414	0.0647107897545637	0.398662030287075	0.527781050242968	0.555355055262782	0.347810714776978	2138	1	0.271281571562208	1138	840	160	0.784458779287863	0.00628568899119118	0.771569553202498	1.14620399357939
cela1_red_20_34367122	25	57	A	G	PC10	0.027265869661522	0.0329036341553433	0.68667458412927	0.407297786302122	0.467902706448108	0.526924582256604	2138	1	0.271281571562208	1138	840	160	0.784458779287863	0.00628568899119118	0.771569553202498	1.303174319916
cela1_red_20_34367122	25	57	A	G	PC3	-0.139941440179098	0.0785222445523465	3.17619580158424	0.0747184997063953	0.130134210327068	2.29090278545066	2138	1	0.271281571562208	1138	840	160	0.784458779287863	0.00628568899119118	0.771569553202498	1.38643849130396
cela1_red_20_34367122	25	57	A	G	PC2	-0.266857781115884	0.0943577549110566	7.99842622201419	0.00468180243697558	0.0162723462529578	5.77320339382513	2138	1	0.271281571562208	1138	840	160	0.784458779287863	0.00628568899119118	0.771569553202498	1.38543988084139
cela1_red_20_34367122	25	57	A	G	PC11	-0.00810197986126455	0.0250064687495429	0.104972993727218	0.745941546611966	0.789120300291921	0.0715311743963682	2138	1	0.271281571562208	1138	840	160	0.784458779287863	0.00628568899119118	0.771569553202498	1.4675139142207
cela1_red_20_34426376	25	57	A	G	PC1	0.129212746040167	0.176768973174177	0.534316559652522	0.464797720246623	0.530403624501798	0.393618205646793	2137	0.999532273152479	0.217360786148807	1317	711	109	0.309065252933496	0.0221048719149285	0.31006129960411	1.35744879679672
cela1_red_20_34426376	25	57	A	G	PC9	-0.112294590523075	0.0502963792306555	4.98475970859074	0.0255715362327769	0.0394436077440989	4.24165893235354	2137	0.999532273152479	0.217360786148807	1317	711	109	0.309065252933496	0.0221048719149285	0.31006129960411	1.17519107219327
cela1_red_20_34426376	25	57	A	G	PC5	0.0696259047849967	0.0689454679932636	1.0198358063528	0.312557959504923	0.381717620303768	0.765162899424622	2137	0.999532273152479	0.217360786148807	1317	711	109	0.309065252933496	0.0221048719149285	0.31006129960411	1.33283488668843
cela1_red_20_34426376	25	57	A	G	PC2	0.0502650726288955	0.100843533563539	0.248448579987448	0.618169604576406	0.671951124560056	0.179328301013367	2137	0.999532273152479	0.217360786148807	1317	711	109	0.309065252933496	0.0221048719149285	0.31006129960411	1.38543988084139
cela1_red_20_34426376	25	57	A	G	PC4	0.0743975221834845	0.0693369346021686	1.15129778234173	0.283277643062764	0.316237561789013	1.00444405078927	2137	0.999532273152479	0.217360786148807	1317	711	109	0.309065252933496	0.0221048719149285	0.31006129960411	1.14620399357939
cela1_red_20_34426376	25	57	A	G	PC6	0.0289432463239263	0.062589282879058	0.213842749718875	0.64377202485978	0.67773815542517	0.172683125562453	2137	0.999532273152479	0.217360786148807	1317	711	109	0.309065252933496	0.0221048719149285	0.31006129960411	1.23835348139756
cela1_red_20_34426376	25	57	A	G	PC3	-0.0961315476931162	0.0841438012991365	1.30523170023393	0.25325980014516	0.331910925478525	0.941427772252884	2137	0.999532273152479	0.217360786148807	1317	711	109	0.309065252933496	0.0221048719149285	0.31006129960411	1.38643849130396
cela1_red_20_34426376	25	57	A	G	PC7	-0.0453417775994502	0.0547866350676169	0.684932588461616	0.407893362105455	0.476911538285746	0.505917411526055	2137	0.999532273152479	0.217360786148807	1317	711	109	0.309065252933496	0.0221048719149285	0.31006129960411	1.3538426882672
cela1_red_20_34426376	25	57	A	G	PC11	-0.0567531236328891	0.027297926613619	4.32235283400824	0.0376148784452975	0.0861246506046462	2.94535730947638	2137	0.999532273152479	0.217360786148807	1317	711	109	0.309065252933496	0.0221048719149285	0.31006129960411	1.4675139142207
cela1_red_20_34426376	25	57	A	G	PC10	0.047393133994975	0.0355757382951977	1.77469209031967	0.182802460292804	0.24322187868529	1.36182248468038	2137	0.999532273152479	0.217360786148807	1317	711	109	0.309065252933496	0.0221048719149285	0.31006129960411	1.303174319916
cela1_red_20_34426376	25	57	A	G	PC8	-0.011692227792986	0.0510997526204413	0.0523548525033402	0.819015173458904	0.836116615133803	0.0427924268793855	2137	0.999532273152479	0.217360786148807	1317	711	109	0.309065252933496	0.0221048719149285	0.31006129960411	1.22346069903694
cela1_red_20_34464454	25	57	A	G	PC9	-0.00401838841105503	0.0554026769895933	0.00526068533741242	0.942179668569715	0.946656308941554	0.00447645107411711	2138	1	0.167446211412535	1483	594	61	0.876677618284282	0.0035371288682443	0.870322950955018	1.17519107219327
cela1_red_20_34464454	25	57	A	G	PC2	0.138671135786445	0.110499490376687	1.57489496735928	0.209497567396598	0.286340701721932	1.13674724478325	2138	1	0.167446211412535	1483	594	61	0.876677618284282	0.0035371288682443	0.870322950955018	1.38543988084139
cela1_red_20_34464454	25	57	A	G	PC11	-0.0424313588388313	0.030672883159097	1.91365956055238	0.166557314774221	0.25348121198657	1.30401459366646	2138	1	0.167446211412535	1483	594	61	0.876677618284282	0.0035371288682443	0.870322950955018	1.4675139142207
cela1_red_20_34464454	25	57	A	G	PC5	-0.0963510752781379	0.0755028480754926	1.62849512642565	0.201911320108948	0.269002183464287	1.22182810690965	2138	1	0.167446211412535	1483	594	61	0.876677618284282	0.0035371288682443	0.870322950955018	1.33283488668843
cela1_red_20_34464454	25	57	A	G	PC3	0.183188987322849	0.0924794576869707	3.92381185592826	0.0476068197260774	0.0925104265657524	2.83013770934611	2138	1	0.167446211412535	1483	594	61	0.876677618284282	0.0035371288682443	0.870322950955018	1.38643849130396
cela1_red_20_34464454	25	57	A	G	PC1	-0.0367118133948382	0.193074184148547	0.0361545747424052	0.849196633988033	0.870361041372234	0.0266342088392005	2138	1	0.167446211412535	1483	594	61	0.876677618284282	0.0035371288682443	0.870322950955018	1.35744879679672
cela1_red_20_34464454	25	57	A	G	PC7	0.0458118202151512	0.0604810573965584	0.573741605868443	0.44877592085667	0.515053181064236	0.42378749823791	2138	1	0.167446211412535	1483	594	61	0.876677618284282	0.0035371288682443	0.870322950955018	1.3538426882672
cela1_red_20_34464454	25	57	A	G	PC4	0.0222534723899779	0.076381982659317	0.0848816317404846	0.770787838277171	0.785522313752068	0.0740545594117276	2138	1	0.167446211412535	1483	594	61	0.876677618284282	0.0035371288682443	0.870322950955018	1.14620399357939
cela1_red_20_34464454	25	57	A	G	PC10	0.00766617447821847	0.0394866513645321	0.0376926600961109	0.846061582601915	0.864955263173232	0.0289237284069108	2138	1	0.167446211412535	1483	594	61	0.876677618284282	0.0035371288682443	0.870322950955018	1.303174319916
cela1_red_20_34464454	25	57	A	G	PC8	-0.0372902004224596	0.0563307412039652	0.438226366164001	0.507979757440127	0.549515472853323	0.358185895557541	2138	1	0.167446211412535	1483	594	61	0.876677618284282	0.0035371288682443	0.870322950955018	1.22346069903694
cela1_red_20_34464454	25	57	A	G	PC6	-0.0401756841735325	0.0688633924768391	0.34036879319392	0.559616424826655	0.600092820153133	0.274855926281883	2138	1	0.167446211412535	1483	594	61	0.876677618284282	0.0035371288682443	0.870322950955018	1.23835348139756
cela1_red_20_34466339	25	57	C	A	PC4	0.0222534723899779	0.076381982659317	0.0848816317404846	0.770787838277171	0.785522313752068	0.0740545594117276	2138	1	0.167446211412535	1483	594	61	0.876677618284282	0.0035371288682443	0.870322950955018	1.14620399357939
cela1_red_20_34466339	25	57	C	A	PC11	-0.0424313588388313	0.030672883159097	1.91365956055238	0.166557314774221	0.25348121198657	1.30401459366646	2138	1	0.167446211412535	1483	594	61	0.876677618284282	0.0035371288682443	0.870322950955018	1.4675139142207
cela1_red_20_34466339	25	57	C	A	PC10	0.00766617447821847	0.0394866513645321	0.0376926600961109	0.846061582601915	0.864955263173232	0.0289237284069108	2138	1	0.167446211412535	1483	594	61	0.876677618284282	0.0035371288682443	0.870322950955018	1.303174319916
cela1_red_20_34466339	25	57	C	A	PC5	-0.0963510752781379	0.0755028480754926	1.62849512642565	0.201911320108948	0.269002183464287	1.22182810690965	2138	1	0.167446211412535	1483	594	61	0.876677618284282	0.0035371288682443	0.870322950955018	1.33283488668843
cela1_red_20_34466339	25	57	C	A	PC7	0.0458118202151512	0.0604810573965584	0.573741605868443	0.44877592085667	0.515053181064236	0.42378749823791	2138	1	0.167446211412535	1483	594	61	0.876677618284282	0.0035371288682443	0.870322950955018	1.3538426882672
cela1_red_20_34466339	25	57	C	A	PC9	-0.00401838841105503	0.0554026769895933	0.00526068533741242	0.942179668569715	0.946656308941554	0.00447645107411711	2138	1	0.167446211412535	1483	594	61	0.876677618284282	0.0035371288682443	0.870322950955018	1.17519107219327
cela1_red_20_34466339	25	57	C	A	PC2	0.138671135786445	0.110499490376687	1.57489496735928	0.209497567396598	0.286340701721932	1.13674724478325	2138	1	0.167446211412535	1483	594	61	0.876677618284282	0.0035371288682443	0.870322950955018	1.38543988084139
cela1_red_20_34466339	25	57	C	A	PC6	-0.0401756841735325	0.0688633924768391	0.34036879319392	0.559616424826655	0.600092820153133	0.274855926281883	2138	1	0.167446211412535	1483	594	61	0.876677618284282	0.0035371288682443	0.870322950955018	1.23835348139756
cela1_red_20_34466339	25	57	C	A	PC1	-0.0367118133948382	0.193074184148547	0.0361545747424052	0.849196633988033	0.870361041372234	0.0266342088392005	2138	1	0.167446211412535	1483	594	61	0.876677618284282	0.0035371288682443	0.870322950955018	1.35744879679672
cela1_red_20_34466339	25	57	C	A	PC8	-0.0372902004224596	0.0563307412039652	0.438226366164001	0.507979757440127	0.549515472853323	0.358185895557541	2138	1	0.167446211412535	1483	594	61	0.876677618284282	0.0035371288682443	0.870322950955018	1.22346069903694
cela1_red_20_34466339	25	57	C	A	PC3	0.183188987322849	0.0924794576869707	3.92381185592826	0.0476068197260774	0.0925104265657524	2.83013770934611	2138	1	0.167446211412535	1483	594	61	0.876677618284282	0.0035371288682443	0.870322950955018	1.38643849130396
cela1_red_20_34469279	25	57	A	C	PC10	-0.00359394083838127	0.0388111714817388	0.00857488578173804	0.926220804172909	0.935348752484577	0.0065799990459379	2138	1	0.179373246024322	1446	617	75	0.377696021513514	0.0197335739017903	0.365763515245972	1.303174319916
cela1_red_20_34469279	25	57	A	C	PC6	-0.0423985951149231	0.0675513393640532	0.39394446606512	0.530233275978881	0.572739917256	0.318119561161591	2138	1	0.179373246024322	1446	617	75	0.377696021513514	0.0197335739017903	0.365763515245972	1.23835348139756
cela1_red_20_34469279	25	57	A	C	PC7	0.0692510976174081	0.059475022365669	1.35576398979245	0.244272970371625	0.316967359371422	1.00141914680479	2138	1	0.179373246024322	1446	617	75	0.377696021513514	0.0197335739017903	0.365763515245972	1.3538426882672
cela1_red_20_34469279	25	57	A	C	PC9	0.00634828670781451	0.0544885141872879	0.0135738527624056	0.907250834885854	0.914414145905425	0.0115503368631559	2138	1	0.179373246024322	1446	617	75	0.377696021513514	0.0197335739017903	0.365763515245972	1.17519107219327
cela1_red_20_34469279	25	57	A	C	PC4	0.0296374908811596	0.0751575320249479	0.155502668300546	0.693331314920845	0.712626634889801	0.13566753315432	2138	1	0.179373246024322	1446	617	75	0.377696021513514	0.0197335739017903	0.365763515245972	1.14620399357939
cela1_red_20_34469279	25	57	A	C	PC2	0.0700043002463882	0.108773350196511	0.414194595464566	0.519848135729895	0.584533560862871	0.298962518108705	2138	1	0.179373246024322	1446	617	75	0.377696021513514	0.0197335739017903	0.365763515245972	1.38543988084139
cela1_red_20_34469279	25	57	A	C	PC1	0.02164119194124	0.190113979390087	0.0129578888099078	0.90937039803694	0.922168580452572	0.00954576617584807	2138	1	0.179373246024322	1446	617	75	0.377696021513514	0.0197335739017903	0.365763515245972	1.35744879679672
cela1_red_20_34469279	25	57	A	C	PC8	-0.0372679421663593	0.0553546657155266	0.453275620279028	0.500783505218797	0.542739226478176	0.370486457501928	2138	1	0.179373246024322	1446	617	75	0.377696021513514	0.0197335739017903	0.365763515245972	1.22346069903694
cela1_red_20_34469279	25	57	A	C	PC3	0.148230947866198	0.0909959386742999	2.65358957761192	0.103316360270351	0.166523897350582	1.91396127145619	2138	1	0.179373246024322	1446	617	75	0.377696021513514	0.0197335739017903	0.365763515245972	1.38643849130396
cela1_red_20_34469279	25	57	A	C	PC5	-0.0766096566228981	0.0742195804886898	1.0654425599042	0.301977137350619	0.371278577674563	0.799380756420177	2138	1	0.179373246024322	1446	617	75	0.377696021513514	0.0197335739017903	0.365763515245972	1.33283488668843
cela1_red_20_34469279	25	57	A	C	PC11	-0.0354570809281598	0.0301307013595247	1.38480134058415	0.239284994412866	0.331344090802172	0.94363762221602	2138	1	0.179373246024322	1446	617	75	0.377696021513514	0.0197335739017903	0.365763515245972	1.4675139142207
cela1_red_20_34513439	25	57	A	C	PC10	0.0120722493787391	0.0302619531407268	0.159141148297558	0.689948474453009	0.726748516684747	0.122118081875506	2133	0.997661365762395	0.36826066572902	852	991	290	0.962882467169769	0.00147360141904108	0.945743882506016	1.303174319916
cela1_red_20_34513439	25	57	A	C	PC8	-0.0279515705672437	0.0434960811569916	0.412963977540092	0.520468928244503	0.561254031016261	0.337537591411936	2133	0.997661365762395	0.36826066572902	852	991	290	0.962882467169769	0.00147360141904108	0.945743882506016	1.22346069903694
cela1_red_20_34513439	25	57	A	C	PC9	-0.0642658370019497	0.0429276729023218	2.24122595941795	0.134374404043103	0.167283945367649	1.90711622343686	2133	0.997661365762395	0.36826066572902	852	991	290	0.962882467169769	0.00147360141904108	0.945743882506016	1.17519107219327
cela1_red_20_34513439	25	57	A	C	PC6	-0.063696154600339	0.0532042403958563	1.4332895500788	0.231228331569727	0.282002182461658	1.15741552925684	2133	0.997661365762395	0.36826066572902	852	991	290	0.962882467169769	0.00147360141904108	0.945743882506016	1.23835348139756
cela1_red_20_34513439	25	57	A	C	PC7	0.0321056705234617	0.0467084296815878	0.472468605208343	0.491853681536734	0.554689175575646	0.348983385812027	2133	0.997661365762395	0.36826066572902	852	991	290	0.962882467169769	0.00147360141904108	0.945743882506016	1.3538426882672
cela1_red_20_34513439	25	57	A	C	PC5	-0.0801163872410429	0.0588257005225565	1.85484873749833	0.173220508979138	0.238125504439666	1.39165680312203	2133	0.997661365762395	0.36826066572902	852	991	290	0.962882467169769	0.00147360141904108	0.945743882506016	1.33283488668843
cela1_red_20_34513439	25	57	A	C	PC3	0.106332723018214	0.0717592349621856	2.19572664138642	0.138393932113515	0.208226056172614	1.58371731249421	2133	0.997661365762395	0.36826066572902	852	991	290	0.962882467169769	0.00147360141904108	0.945743882506016	1.38643849130396
cela1_red_20_34513439	25	57	A	C	PC4	-0.0171926593209283	0.0591407845784353	0.0845107491795818	0.771275168417062	0.785979968786139	0.0737309847574947	2133	0.997661365762395	0.36826066572902	852	991	290	0.962882467169769	0.00147360141904108	0.945743882506016	1.14620399357939
cela1_red_20_34513439	25	57	A	C	PC1	0.138520707225808	0.151352941504074	0.837621215722363	0.360077991706506	0.432143598064308	0.617055477671766	2133	0.997661365762395	0.36826066572902	852	991	290	0.962882467169769	0.00147360141904108	0.945743882506016	1.35744879679672
cela1_red_20_34513439	25	57	A	C	PC2	0.00426364008286965	0.086168124326135	0.00244831782122689	0.960536393488838	0.966468558925118	0.00176717723741286	2133	0.997661365762395	0.36826066572902	852	991	290	0.962882467169769	0.00147360141904108	0.945743882506016	1.38543988084139
cela1_red_20_34513439	25	57	A	C	PC11	-0.0435743115407739	0.0231828184885811	3.53287765975029	0.0601632844984894	0.12076359639672	2.40738954875693	2133	0.997661365762395	0.36826066572902	852	991	290	0.962882467169769	0.00147360141904108	0.945743882506016	1.4675139142207
cela1_red_20_34543446	25	57	G	A	PC7	-0.106580300927494	0.112159021923765	0.902995232631624	0.341979846820702	0.414104114475702	0.666986822366623	2138	1	0.0544901777362021	1910	223	5	0.832207521455261	-0.0122386066523074	0.55819384053965	1.3538426882672
cela1_red_20_34543446	25	57	G	A	PC8	-0.139063428137926	0.104031478138509	1.78688385144258	0.181306296043493	0.226848047339629	1.46051593880306	2138	1	0.0544901777362021	1910	223	5	0.832207521455261	-0.0122386066523074	0.55819384053965	1.22346069903694
cela1_red_20_34543446	25	57	G	A	PC1	0.0855969531844886	0.356297829682116	0.0577152071400757	0.810144287399427	0.836636638588876	0.0425174100682626	2138	1	0.0544901777362021	1910	223	5	0.832207521455261	-0.0122386066523074	0.55819384053965	1.35744879679672
cela1_red_20_34543446	25	57	G	A	PC10	0.0616046031499074	0.0728022146024302	0.716039775069238	0.39744601511127	0.458539170716978	0.549458168509179	2138	1	0.0544901777362021	1910	223	5	0.832207521455261	-0.0122386066523074	0.55819384053965	1.303174319916
cela1_red_20_34543446	25	57	G	A	PC3	0.0844675436117658	0.171340500681606	0.243029876473118	0.622026291876898	0.675451906878196	0.175290774165211	2138	1	0.0544901777362021	1910	223	5	0.832207521455261	-0.0122386066523074	0.55819384053965	1.38643849130396
cela1_red_20_34543446	25	57	G	A	PC9	-0.264188286213888	0.102436584674869	6.65145924913213	0.00990746504033391	0.0173571522050261	5.65989600033161	2138	1	0.0544901777362021	1910	223	5	0.832207521455261	-0.0122386066523074	0.55819384053965	1.17519107219327
cela1_red_20_34543446	25	57	G	A	PC6	0.032298899670693	0.126842252690843	0.0648406801975155	0.799002450076566	0.819005756060374	0.0523603972303116	2138	1	0.0544901777362021	1910	223	5	0.832207521455261	-0.0122386066523074	0.55819384053965	1.23835348139756
cela1_red_20_34543446	25	57	G	A	PC11	-0.0365788360148973	0.0560397810253755	0.42605621403542	0.513930476373677	0.590012234531383	0.29032516142218	2138	1	0.0544901777362021	1910	223	5	0.832207521455261	-0.0122386066523074	0.55819384053965	1.4675139142207
cela1_red_20_34543446	25	57	G	A	PC5	0.18623313997448	0.139325848628193	1.78669547473202	0.18132930538098	0.246941802947095	1.34052274034577	2138	1	0.0544901777362021	1910	223	5	0.832207521455261	-0.0122386066523074	0.55819384053965	1.33283488668843
cela1_red_20_34543446	25	57	G	A	PC2	0.0189059210767894	0.204650044225182	0.00853438037835864	0.926394770432134	0.937441472109371	0.00616005103965654	2138	1	0.0544901777362021	1910	223	5	0.832207521455261	-0.0122386066523074	0.55819384053965	1.38543988084139
cela1_red_20_34543446	25	57	G	A	PC4	0.0649244891198124	0.14136590002972	0.210924853807846	0.646043476904542	0.667940744852846	0.184020344536722	2138	1	0.0544901777362021	1910	223	5	0.832207521455261	-0.0122386066523074	0.55819384053965	1.14620399357939
cela1_red_20_34590714	25	57	A	G	PC1	0.29310751245451	0.172042588804054	2.9025650494279	0.0884387192789048	0.143665684550208	2.13825011763045	2138	1	0.248129092609916	1216	783	139	0.385087049369142	0.0184710864336148	0.394978489196279	1.35744879679672
cela1_red_20_34590714	25	57	A	G	PC8	0.0270145111038441	0.0493722197876006	0.299384227953294	0.584268712253472	0.620829965828138	0.244702774832864	2138	1	0.248129092609916	1216	783	139	0.385087049369142	0.0184710864336148	0.394978489196279	1.22346069903694
cela1_red_20_34590714	25	57	A	G	PC3	0.025066330122827	0.0816197113417503	0.0943173089498272	0.758758708509074	0.794229233198064	0.0680284841638529	2138	1	0.248129092609916	1216	783	139	0.385087049369142	0.0184710864336148	0.394978489196279	1.38643849130396
cela1_red_20_34590714	25	57	A	G	PC7	-0.0148127035493783	0.0531495959790279	0.0776727581993412	0.780476345524021	0.810698764377982	0.0573720705311455	2138	1	0.248129092609916	1216	783	139	0.385087049369142	0.0184710864336148	0.394978489196279	1.3538426882672
cela1_red_20_34590714	25	57	A	G	PC10	-0.0429011591882524	0.0344293130602555	1.5526777822611	0.212740562689994	0.275035609150155	1.19145824049171	2138	1	0.248129092609916	1216	783	139	0.385087049369142	0.0184710864336148	0.394978489196279	1.303174319916
cela1_red_20_34590714	25	57	A	G	PC5	-0.216489098494246	0.066455423963228	10.6123410349358	0.001123353748536	0.00477634689265729	7.96223233719771	2138	1	0.248129092609916	1216	783	139	0.385087049369142	0.0184710864336148	0.394978489196279	1.33283488668843
cela1_red_20_34590714	25	57	A	G	PC4	-0.0683237895507286	0.0672452801396296	1.03233411217097	0.309611081671818	0.342606199718173	0.90065478566967	2138	1	0.248129092609916	1216	783	139	0.385087049369142	0.0184710864336148	0.394978489196279	1.14620399357939
cela1_red_20_34590714	25	57	A	G	PC6	-0.0377478926207436	0.0601244437252679	0.394169738616766	0.530115713060716	0.572630189140836	0.318301474125079	2138	1	0.248129092609916	1216	783	139	0.385087049369142	0.0184710864336148	0.394978489196279	1.23835348139756
cela1_red_20_34590714	25	57	A	G	PC9	-0.0456025716714974	0.0487630104738237	0.874576190012378	0.349691533306525	0.388319053969611	0.744199144042291	2138	1	0.248129092609916	1216	783	139	0.385087049369142	0.0184710864336148	0.394978489196279	1.17519107219327
cela1_red_20_34590714	25	57	A	G	PC11	0.0101521312894836	0.0265001219926476	0.14676371776393	0.701647450700344	0.75181955458526	0.100008399471883	2138	1	0.248129092609916	1216	783	139	0.385087049369142	0.0184710864336148	0.394978489196279	1.4675139142207
cela1_red_20_34590714	25	57	A	G	PC2	-0.00877449042059198	0.0978447164544121	0.00804209224525421	0.928543326857406	0.939268955994369	0.00580472119827399	2138	1	0.248129092609916	1216	783	139	0.385087049369142	0.0184710864336148	0.394978489196279	1.38543988084139
cela1_red_20_34682838	25	57	G	A	PC8	-0.0314655074883925	0.0696553559144139	0.204061206430577	0.651462535575904	0.682980392392057	0.166790160559473	2138	1	0.0970533208606174	1735	391	12	0.0475510851475351	-0.0434377759678964	0.032221206417707	1.22346069903694
cela1_red_20_34682838	25	57	G	A	PC5	0.0359235846993051	0.0940288017736956	0.145961235330818	0.702425216725369	0.740700555293688	0.109511865864702	2138	1	0.0970533208606174	1735	391	12	0.0475510851475351	-0.0434377759678964	0.032221206417707	1.33283488668843
cela1_red_20_34682838	25	57	G	A	PC1	0.232728635615318	0.242592194187736	0.92033513412123	0.337386992377781	0.410280121455641	0.677988839279256	2138	1	0.0970533208606174	1735	391	12	0.0475510851475351	-0.0434377759678964	0.032221206417707	1.35744879679672
cela1_red_20_34682838	25	57	G	A	PC3	-0.0822721031827379	0.115113029373134	0.510806285818538	0.474790029293488	0.543861002078573	0.368430542734082	2138	1	0.0970533208606174	1735	391	12	0.0475510851475351	-0.0434377759678964	0.032221206417707	1.38643849130396
cela1_red_20_34682838	25	57	G	A	PC9	-0.077343433131715	0.0690231920843419	1.25561591365573	0.262482572600723	0.301299086662916	1.06843554496407	2138	1	0.0970533208606174	1735	391	12	0.0475510851475351	-0.0434377759678964	0.032221206417707	1.17519107219327
cela1_red_20_34682838	25	57	G	A	PC4	0.0552228396324545	0.0949675816991081	0.338132341290783	0.560909258807178	0.587032889218406	0.295001887259924	2138	1	0.0970533208606174	1735	391	12	0.0475510851475351	-0.0434377759678964	0.032221206417707	1.14620399357939
cela1_red_20_34682838	25	57	G	A	PC7	-0.0320066999634457	0.0752582992873997	0.18087269012376	0.670624334694723	0.714728775149634	0.133599488102463	2138	1	0.0970533208606174	1735	391	12	0.0475510851475351	-0.0434377759678964	0.032221206417707	1.3538426882672
cela1_red_20_34682838	25	57	G	A	PC10	0.0570489836651099	0.0484727460263915	1.38516202434705	0.239223820016287	0.30255154460423	1.06291384289735	2138	1	0.0970533208606174	1735	391	12	0.0475510851475351	-0.0434377759678964	0.032221206417707	1.303174319916
cela1_red_20_34682838	25	57	G	A	PC2	0.0345234904202463	0.138379915773556	0.0622419616159821	0.802986888066581	0.832140569972543	0.0449257759046044	2138	1	0.0970533208606174	1735	391	12	0.0475510851475351	-0.0434377759678964	0.032221206417707	1.38543988084139
cela1_red_20_34682838	25	57	G	A	PC6	0.0170415922028215	0.0848750601406923	0.040314395048381	0.840867123036476	0.856815327140491	0.0325548364453127	2138	1	0.0970533208606174	1735	391	12	0.0475510851475351	-0.0434377759678964	0.032221206417707	1.23835348139756
cela1_red_20_34682838	25	57	G	A	PC11	-0.0254363348930761	0.0370475913376575	0.471399495758083	0.492344038670026	0.570873480323785	0.321223186499334	2138	1	0.0970533208606174	1735	391	12	0.0475510851475351	-0.0434377759678964	0.032221206417707	1.4675139142207
cela1_red_20_34722234	25	57	G	A	PC5	-0.0708492236290575	0.0572339989043058	1.5323642432572	0.215757960512064	0.283611334586218	1.14970298163828	2137	0.999532273152479	0.403603182030884	772	1005	360	0.28121566086129	0.0231190407150289	0.285445207993519	1.33283488668843
cela1_red_20_34722234	25	57	G	A	PC8	-0.0473132050745877	0.0423046572926444	1.25080144796339	0.263399460265367	0.311962926292434	1.02234705940941	2137	0.999532273152479	0.403603182030884	772	1005	360	0.28121566086129	0.0231190407150289	0.285445207993519	1.22346069903694
cela1_red_20_34722234	25	57	G	A	PC9	-0.0459894798682239	0.0418255776864117	1.20901892640134	0.271526508077958	0.310444211298295	1.02878498229648	2137	0.999532273152479	0.403603182030884	772	1005	360	0.28121566086129	0.0231190407150289	0.285445207993519	1.17519107219327
cela1_red_20_34722234	25	57	G	A	PC4	-0.00956752684922033	0.0576535800913836	0.027538914516005	0.868197455741836	0.87681829198422	0.0240261896401231	2137	0.999532273152479	0.403603182030884	772	1005	360	0.28121566086129	0.0231190407150289	0.285445207993519	1.14620399357939
cela1_red_20_34722234	25	57	G	A	PC3	-0.0310847575704129	0.0698235015410908	0.198194555883197	0.656182112119202	0.705363500108004	0.142952288995377	2137	0.999532273152479	0.403603182030884	772	1005	360	0.28121566086129	0.0231190407150289	0.285445207993519	1.38643849130396
cela1_red_20_34722234	25	57	G	A	PC10	-0.0107539487697713	0.02935825251077	0.13417621091301	0.714140699075549	0.748304771018722	0.102961061204505	2137	0.999532273152479	0.403603182030884	772	1005	360	0.28121566086129	0.0231190407150289	0.285445207993519	1.303174319916
cela1_red_20_34722234	25	57	G	A	PC2	-0.295299495670281	0.0835922680780093	12.4793852681621	0.00041146757988253	0.00268870175236753	9.00752565357312	2137	0.999532273152479	0.403603182030884	772	1005	360	0.28121566086129	0.0231190407150289	0.285445207993519	1.38543988084139
cela1_red_20_34722234	25	57	G	A	PC1	-0.162745781432738	0.147448757660513	1.21825231252509	0.269703909250178	0.343464422482677	0.897457285608047	2137	0.999532273152479	0.403603182030884	772	1005	360	0.28121566086129	0.0231190407150289	0.285445207993519	1.35744879679672
cela1_red_20_34722234	25	57	G	A	PC6	0.0098648484317608	0.0517619592444135	0.036321135801014	0.848853839651097	0.864018879650453	0.0293301842701838	2137	0.999532273152479	0.403603182030884	772	1005	360	0.28121566086129	0.0231190407150289	0.285445207993519	1.23835348139756
cela1_red_20_34722234	25	57	G	A	PC11	-0.0139728142047211	0.0223305147379921	0.391534738595249	0.531493779305516	0.605485548853124	0.26680138075772	2137	0.999532273152479	0.403603182030884	772	1005	360	0.28121566086129	0.0231190407150289	0.285445207993519	1.4675139142207
cela1_red_20_34722234	25	57	G	A	PC7	0.0557124850562944	0.045384425165414	1.5069241156073	0.219609039626356	0.291415181253976	1.11307179827224	2137	0.999532273152479	0.403603182030884	772	1005	360	0.28121566086129	0.0231190407150289	0.285445207993519	1.3538426882672
cela1_red_20_34852025	25	57	A	G	PC10	-0.0508911940979905	0.0403107994970225	1.59383169456899	0.206779544689275	0.268765269167433	1.22303798518047	2135	0.998596819457437	0.169555035128806	1470	606	59	0.758843839321968	-0.00791335969561844	0.713491647496877	1.303174319916
cela1_red_20_34852025	25	57	A	G	PC6	-0.111642140192108	0.0705165430633879	2.50653792076613	0.113374758099105	0.154821721787814	2.02408921072952	2135	0.998596819457437	0.169555035128806	1470	606	59	0.758843839321968	-0.00791335969561844	0.713491647496877	1.23835348139756
cela1_red_20_34852025	25	57	A	G	PC9	0.022634963813021	0.0572332302119497	0.156409487556157	0.692483961230625	0.715246611381371	0.133092814655448	2135	0.998596819457437	0.169555035128806	1470	606	59	0.758843839321968	-0.00791335969561844	0.713491647496877	1.17519107219327
cela1_red_20_34852025	25	57	A	G	PC3	-0.0147924673918816	0.0953432413105942	0.0240714037170973	0.876703366860817	0.895170089839046	0.017362042288986	2135	0.998596819457437	0.169555035128806	1470	606	59	0.758843839321968	-0.00791335969561844	0.713491647496877	1.38643849130396
cela1_red_20_34852025	25	57	A	G	PC2	0.119807607120562	0.114337626751942	1.09796991755058	0.294712054558775	0.373343331556223	0.792506360423071	2135	0.998596819457437	0.169555035128806	1470	606	59	0.758843839321968	-0.00791335969561844	0.713491647496877	1.38543988084139
cela1_red_20_34852025	25	57	A	G	PC1	0.00661605364156834	0.200241815474721	0.00109166273940018	0.973642434546689	0.97737626163455	0.000804201780557956	2135	0.998596819457437	0.169555035128806	1470	606	59	0.758843839321968	-0.00791335969561844	0.713491647496877	1.35744879679672
cela1_red_20_34852025	25	57	A	G	PC4	-0.144510542763875	0.0787275771448652	3.36934352405224	0.066420217135276	0.0864338960527849	2.93956707787274	2135	0.998596819457437	0.169555035128806	1470	606	59	0.758843839321968	-0.00791335969561844	0.713491647496877	1.14620399357939
cela1_red_20_34852025	25	57	A	G	PC5	-0.079636467284536	0.0778765629900139	1.04570797545912	0.306497653608375	0.375745802186501	0.784574282908585	2135	0.998596819457437	0.169555035128806	1470	606	59	0.758843839321968	-0.00791335969561844	0.713491647496877	1.33283488668843
cela1_red_20_34852025	25	57	A	G	PC8	0.00992552929838888	0.0578610403252356	0.0294262469668922	0.863798550031931	0.876753566473841	0.0240516487289338	2135	0.998596819457437	0.169555035128806	1470	606	59	0.758843839321968	-0.00791335969561844	0.713491647496877	1.22346069903694
cela1_red_20_34852025	25	57	A	G	PC7	0.0443365782220876	0.0623374748808285	0.505854866403575	0.476938779429878	0.541024777667386	0.373643755502366	2135	0.998596819457437	0.169555035128806	1470	606	59	0.758843839321968	-0.00791335969561844	0.713491647496877	1.3538426882672
cela1_red_20_34852025	25	57	A	G	PC11	-0.0347206907971086	0.0308561985499269	1.26616957522165	0.260486496800497	0.352956587850235	0.862799025584728	2135	0.998596819457437	0.169555035128806	1470	606	59	0.758843839321968	-0.00791335969561844	0.713491647496877	1.4675139142207
cela1_red_20_34927249	25	57	A	G	PC5	0.0189422562771317	0.0606239479881428	0.0976281332973663	0.754694749427648	0.786664413405303	0.0732484828184037	2137	0.999532273152479	0.332709405708938	952	948	237	0.96116794622127	0.000935016362786349	0.965525951804401	1.33283488668843
cela1_red_20_34927249	25	57	A	G	PC10	-0.00410113001687196	0.0310669995236773	0.0174264311226899	0.894977008183383	0.907938939077164	0.0133722947547134	2137	0.999532273152479	0.332709405708938	952	948	237	0.96116794622127	0.000935016362786349	0.965525951804401	1.303174319916
cela1_red_20_34927249	25	57	A	G	PC7	-0.0464216795107031	0.0480519863813696	0.933295146308606	0.334008144661543	0.406379601524775	0.689367497713596	2137	0.999532273152479	0.332709405708938	952	948	237	0.96116794622127	0.000935016362786349	0.965525951804401	1.3538426882672
cela1_red_20_34927249	25	57	A	G	PC2	0.127436143907119	0.0887774197157374	2.06053600119899	0.151156992355743	0.222639078245709	1.48727926032244	2137	0.999532273152479	0.332709405708938	952	948	237	0.96116794622127	0.000935016362786349	0.965525951804401	1.38543988084139
cela1_red_20_34927249	25	57	A	G	PC1	-0.0766037319187168	0.156351309872128	0.240047290061704	0.624171961483036	0.674105608183317	0.176837086325586	2137	0.999532273152479	0.332709405708938	952	948	237	0.96116794622127	0.000935016362786349	0.965525951804401	1.35744879679672
cela1_red_20_34927249	25	57	A	G	PC9	0.0859155403820479	0.0442368012781462	3.77203765954509	0.0521161076342522	0.0732018810539193	3.20972286872916	2137	0.999532273152479	0.332709405708938	952	948	237	0.96116794622127	0.000935016362786349	0.965525951804401	1.17519107219327
cela1_red_20_34927249	25	57	A	G	PC6	0.0379276805102102	0.0547028238001656	0.48072098062861	0.488095923416809	0.533250417677474	0.3881936683265	2137	0.999532273152479	0.332709405708938	952	948	237	0.96116794622127	0.000935016362786349	0.965525951804401	1.23835348139756
cela1_red_20_34927249	25	57	A	G	PC8	0.081152501213125	0.0447328964024905	3.29116595111583	0.0696535441190159	0.100976878646228	2.69004632000562	2137	0.999532273152479	0.332709405708938	952	948	237	0.96116794622127	0.000935016362786349	0.965525951804401	1.22346069903694
cela1_red_20_34927249	25	57	A	G	PC4	0.0592068255490488	0.0610242971868695	0.941321504223374	0.331938216170119	0.364814572963327	0.821251286416995	2137	0.999532273152479	0.332709405708938	952	948	237	0.96116794622127	0.000935016362786349	0.965525951804401	1.14620399357939
cela1_red_20_34927249	25	57	A	G	PC11	0.018182909205162	0.0236429326634394	0.591458189566452	0.441855799194004	0.525526452746029	0.403034127196359	2137	0.999532273152479	0.332709405708938	952	948	237	0.96116794622127	0.000935016362786349	0.965525951804401	1.4675139142207
cela1_red_20_34927249	25	57	A	G	PC3	0.0778374637341991	0.0739224050315581	1.10872841186437	0.292358530666891	0.37118447105073	0.799695348058029	2137	0.999532273152479	0.332709405708938	952	948	237	0.96116794622127	0.000935016362786349	0.965525951804401	1.38643849130396
cela1_red_20_34938784	25	57	A	C	PC5	0.0128314675040212	0.063617122845382	0.0406822167477516	0.840152567416774	0.861308658826329	0.0305230731533679	2135	0.998596819457437	0.270023419203747	1139	839	157	0.869330648883101	0.00316397140600145	0.88383265028913	1.33283488668843
cela1_red_20_34938784	25	57	A	C	PC6	0.0669855091349641	0.0572832256853679	1.36743532252025	0.242253019953024	0.293338209180385	1.10423666833561	2135	0.998596819457437	0.270023419203747	1139	839	157	0.869330648883101	0.00316397140600145	0.88383265028913	1.23835348139756
cela1_red_20_34938784	25	57	A	C	PC9	-0.0128602671548438	0.0462803540459672	0.0772158818712123	0.781106428309444	0.797696198902766	0.0657049595578558	2135	0.998596819457437	0.270023419203747	1139	839	157	0.869330648883101	0.00316397140600145	0.88383265028913	1.17519107219327
cela1_red_20_34938784	25	57	A	C	PC7	0.0262378442780506	0.0502334888689998	0.27281586102368	0.601449093227074	0.65350297537866	0.201512231360396	2135	0.998596819457437	0.270023419203747	1139	839	157	0.869330648883101	0.00316397140600145	0.88383265028913	1.3538426882672
cela1_red_20_34938784	25	57	A	C	PC2	-0.237746263362374	0.092939732925737	6.54371776273939	0.0105255160590192	0.0297582132521811	4.72320585918555	2135	0.998596819457437	0.270023419203747	1139	839	157	0.869330648883101	0.00316397140600145	0.88383265028913	1.38543988084139
cela1_red_20_34938784	25	57	A	C	PC4	0.0412334870902177	0.0637366386139165	0.418525397438494	0.517673760809822	0.545665150346339	0.365140411116099	2135	0.998596819457437	0.270023419203747	1139	839	157	0.869330648883101	0.00316397140600145	0.88383265028913	1.14620399357939
cela1_red_20_34938784	25	57	A	C	PC10	0.0237731785821563	0.0324519603347176	0.536651852124578	0.463823629384421	0.521055495342586	0.411803581395903	2135	0.998596819457437	0.270023419203747	1139	839	157	0.869330648883101	0.00316397140600145	0.88383265028913	1.303174319916
cela1_red_20_34938784	25	57	A	C	PC8	-0.0699188021802958	0.046792673775385	2.23270957737614	0.135116713130436	0.176729556616659	1.8249131983836	2135	0.998596819457437	0.270023419203747	1139	839	157	0.869330648883101	0.00316397140600145	0.88383265028913	1.22346069903694
cela1_red_20_34938784	25	57	A	C	PC3	-0.148624463835883	0.0773884263436252	3.68831980543711	0.0547947877599546	0.102882378877103	2.66028376200679	2135	0.998596819457437	0.270023419203747	1139	839	157	0.869330648883101	0.00316397140600145	0.88383265028913	1.38643849130396
cela1_red_20_34938784	25	57	A	C	PC1	-0.372143246069842	0.163645748934527	5.17143210148459	0.0229612793268823	0.0509574859355842	3.80967010592815	2135	0.998596819457437	0.270023419203747	1139	839	157	0.869330648883101	0.00316397140600145	0.88383265028913	1.35744879679672
cela1_red_20_34938784	25	57	A	C	PC11	-0.000131699950914621	0.0247218986174051	2.83796858706614e-05	0.995749482590626	0.996491258772122	1.93386145069241e-05	2135	0.998596819457437	0.270023419203747	1139	839	157	0.869330648883101	0.00316397140600145	0.88383265028913	1.4675139142207
cela1_red_20_3495885	25	11	A	G	PC4	0.016144437121684	0.0877081157122292	0.0338817827912687	0.853958502735324	0.863492403943401	0.0295599936669754	2138	1	0.113423760523854	1686	419	33	0.236523889938919	0.025557546767031	0.2483869439081	1.14620399357939
cela1_red_20_3495885	25	11	A	G	PC6	-0.149815178157227	0.0789589148229222	3.60005626395981	0.0577776156532415	0.088188606427988	2.90713137891527	2138	1	0.113423760523854	1686	419	33	0.236523889938919	0.025557546767031	0.2483869439081	1.23835348139756
cela1_red_20_3495885	25	11	A	G	PC11	-0.00116007856381281	0.0342076522488505	0.00115008057077937	0.972946655956472	0.977666522146487	0.00078369312865432	2138	1	0.113423760523854	1686	419	33	0.236523889938919	0.025557546767031	0.2483869439081	1.4675139142207
cela1_red_20_3495885	25	11	A	G	PC7	-0.0353573775633885	0.0693534279487909	0.259910741644139	0.610181483102506	0.661273751060444	0.19198001650901	2138	1	0.113423760523854	1686	419	33	0.236523889938919	0.025557546767031	0.2483869439081	1.3538426882672
cela1_red_20_3495885	25	11	A	G	PC2	-0.2240881351004	0.12786631989401	3.07132229784087	0.0796846325396307	0.136510702332606	2.21685714429963	2138	1	0.113423760523854	1686	419	33	0.236523889938919	0.025557546767031	0.2483869439081	1.38543988084139
cela1_red_20_3495885	25	11	A	G	PC5	-0.157806945164153	0.0873614979713155	3.26296248960053	0.0708610002188762	0.117664440165187	2.44813706648069	2138	1	0.113423760523854	1686	419	33	0.236523889938919	0.025557546767031	0.2483869439081	1.33283488668843
cela1_red_20_3495885	25	11	A	G	PC10	0.0148504832007401	0.0447767832692982	0.109995618916507	0.740149123659998	0.771413129971507	0.0844059134955923	2138	1	0.113423760523854	1686	419	33	0.236523889938919	0.025557546767031	0.2483869439081	1.303174319916
cela1_red_20_3495885	25	11	A	G	PC3	0.194119181844477	0.106402239364103	3.32839888482247	0.0680931322000066	0.1212823122169	2.40068268855698	2138	1	0.113423760523854	1686	419	33	0.236523889938919	0.025557546767031	0.2483869439081	1.38643849130396
cela1_red_20_3495885	25	11	A	G	PC9	-0.0168299915125155	0.0638114873277932	0.0695616795243117	0.791976046051439	0.807777917156064	0.0591918039289456	2138	1	0.113423760523854	1686	419	33	0.236523889938919	0.025557546767031	0.2483869439081	1.17519107219327
cela1_red_20_3495885	25	11	A	G	PC8	0.0597126274041613	0.0645004692008933	0.857050897583676	0.354565294989804	0.402611160350142	0.700513631748296	2138	1	0.113423760523854	1686	419	33	0.236523889938919	0.025557546767031	0.2483869439081	1.22346069903694
cela1_red_20_3495885	25	11	A	G	PC1	0.0129510926713836	0.224864170564359	0.00331720490890573	0.954071088069276	0.960573554016336	0.00244370536607613	2138	1	0.113423760523854	1686	419	33	0.236523889938919	0.025557546767031	0.2483869439081	1.35744879679672
cela1_red_20_35013219	25	57	A	G	PC4	0.0188270512571426	0.0669390562170096	0.0791052741892537	0.778513596558201	0.792776366731635	0.0690150048615883	2138	1	0.25	1198	811	129	0.644468308022813	-0.0115372622388525	0.59274351400502	1.14620399357939
cela1_red_20_35013219	25	57	A	G	PC5	-0.0549086988448984	0.0662861942050896	0.686176965805715	0.40746778836316	0.47305749807148	0.514825184018552	2138	1	0.25	1198	811	129	0.644468308022813	-0.0115372622388525	0.59274351400502	1.33283488668843
cela1_red_20_35013219	25	57	A	G	PC10	0.0475684733989076	0.0344143703682105	1.91055159905513	0.166901999021308	0.225965955347489	1.46607523633391	2138	1	0.25	1198	811	129	0.644468308022813	-0.0115372622388525	0.59274351400502	1.303174319916
cela1_red_20_35013219	25	57	A	G	PC6	-0.0345859167661376	0.0602545629110405	0.329472144837182	0.56597007374186	0.605989374643407	0.266056622593214	2138	1	0.25	1198	811	129	0.644468308022813	-0.0115372622388525	0.59274351400502	1.23835348139756
cela1_red_20_35013219	25	57	A	G	PC9	-0.00187035218682373	0.0486138341956612	0.00148022260668146	0.969310031242907	0.971688806778514	0.00125955909784006	2138	1	0.25	1198	811	129	0.644468308022813	-0.0115372622388525	0.59274351400502	1.17519107219327
cela1_red_20_35013219	25	57	A	G	PC7	0.0319625096743019	0.0530462459248805	0.363055011694804	0.546814436301516	0.604564480890832	0.268166320091061	2138	1	0.25	1198	811	129	0.644468308022813	-0.0115372622388525	0.59274351400502	1.3538426882672
cela1_red_20_35013219	25	57	A	G	PC8	0.0277983605425088	0.0492954073311857	0.317998775473883	0.572812796844912	0.610176878802635	0.259917442157479	2138	1	0.25	1198	811	129	0.644468308022813	-0.0115372622388525	0.59274351400502	1.22346069903694
cela1_red_20_35013219	25	57	A	G	PC2	0.155337418243098	0.0970922796698136	2.55966287274401	0.109621957661502	0.174069166289876	1.84754525125226	2138	1	0.25	1198	811	129	0.644468308022813	-0.0115372622388525	0.59274351400502	1.38543988084139
cela1_red_20_35013219	25	57	A	G	PC1	0.108308703447643	0.169744771368738	0.407130747588677	0.523429428816664	0.583930404900866	0.29992346565809	2138	1	0.25	1198	811	129	0.644468308022813	-0.0115372622388525	0.59274351400502	1.35744879679672
cela1_red_20_35013219	25	57	A	G	PC11	0.00535262416635126	0.0265723561972557	0.0405763866442221	0.840357814579189	0.867934930794018	0.0276497457714188	2138	1	0.25	1198	811	129	0.644468308022813	-0.0115372622388525	0.59274351400502	1.4675139142207
cela1_red_20_35013219	25	57	A	G	PC3	0.100663676255507	0.0811720566355879	1.53791550095623	0.214928345524547	0.292243689951817	1.10925620617313	2138	1	0.25	1198	811	129	0.644468308022813	-0.0115372622388525	0.59274351400502	1.38643849130396
cela1_red_20_35058465	25	57	A	G	PC5	-0.000729074692017739	0.0584997056868446	0.000155323326767487	0.990056319516378	0.991386854327525	0.000116536060331828	2133	0.997661365762395	0.36544772620722	869	969	295	0.350487536878168	0.0204868806384891	0.344545797386612	1.33283488668843
cela1_red_20_35058465	25	57	A	G	PC4	0.0281149357041525	0.0588609704337688	0.228149411755576	0.632899419701173	0.655490514531995	0.199047824849314	2133	0.997661365762395	0.36544772620722	869	969	295	0.350487536878168	0.0204868806384891	0.344545797386612	1.14620399357939
cela1_red_20_35058465	25	57	A	G	PC7	-0.00318412626773651	0.0464249678155344	0.004704108610591	0.945318761353623	0.952995094317602	0.00347463457265619	2133	0.997661365762395	0.36544772620722	869	969	295	0.350487536878168	0.0204868806384891	0.344545797386612	1.3538426882672
cela1_red_20_35058465	25	57	A	G	PC9	-0.0267369159264774	0.0427008093610002	0.392058078622712	0.531219567394171	0.563539795700244	0.333612199666399	2133	0.997661365762395	0.36544772620722	869	969	295	0.350487536878168	0.0204868806384891	0.344545797386612	1.17519107219327
cela1_red_20_35058465	25	57	A	G	PC6	0.0409893314909809	0.0528935631270073	0.600531818451435	0.43837518516763	0.486191480012087	0.484943780166627	2133	0.997661365762395	0.36544772620722	869	969	295	0.350487536878168	0.0204868806384891	0.344545797386612	1.23835348139756
cela1_red_20_35058465	25	57	A	G	PC2	-0.125036103110546	0.0855614639216657	2.13557312454484	0.143916664863	0.214403518873693	1.5414404869361	2133	0.997661365762395	0.36544772620722	869	969	295	0.350487536878168	0.0204868806384891	0.344545797386612	1.38543988084139
cela1_red_20_35058465	25	57	A	G	PC1	-0.368168279872145	0.150055737765001	6.01987570119667	0.0141456429714624	0.0352154457662968	4.43469817454792	2133	0.997661365762395	0.36544772620722	869	969	295	0.350487536878168	0.0204868806384891	0.344545797386612	1.35744879679672
cela1_red_20_35058465	25	57	A	G	PC8	-0.0895803036799124	0.0432075970088794	4.29838026284562	0.0381486895486665	0.0608782086871526	3.51329655805792	2133	0.997661365762395	0.36544772620722	869	969	295	0.350487536878168	0.0204868806384891	0.344545797386612	1.22346069903694
cela1_red_20_35058465	25	57	A	G	PC3	-0.133769753562011	0.0713267633383973	3.51731140143215	0.0607308896736207	0.111210119092063	2.53694009759069	2133	0.997661365762395	0.36544772620722	869	969	295	0.350487536878168	0.0204868806384891	0.344545797386612	1.38643849130396
cela1_red_20_35058465	25	57	A	G	PC10	0.00426847842459508	0.0300810716646621	0.0201353680564447	0.887159667713712	0.901076070177664	0.0154510166051635	2133	0.997661365762395	0.36544772620722	869	969	295	0.350487536878168	0.0204868806384891	0.344545797386612	1.303174319916
cela1_red_20_35058465	25	57	A	G	PC11	-6.4401717355855e-05	0.0230099526045341	7.83363710432633e-06	0.997766832910876	0.998156554571648	5.33803259268329e-06	2133	0.997661365762395	0.36544772620722	869	969	295	0.350487536878168	0.0204868806384891	0.344545797386612	1.4675139142207
cela1_red_20_35059252	25	57	A	G	PC7	-0.00186033264052148	0.0460680629828678	0.00163072717419955	0.967788370698859	0.972314049706312	0.00120451747336076	2138	1	0.366463985032741	869	971	298	0.305932930903251	0.0219097607233729	0.31153516005108	1.3538426882672
cela1_red_20_35059252	25	57	A	G	PC4	0.0238650240193234	0.0583860008924909	0.167073008264825	0.682726327428431	0.702618676688965	0.14576201897804	2138	1	0.366463985032741	869	971	298	0.305932930903251	0.0219097607233729	0.31153516005108	1.14620399357939
cela1_red_20_35059252	25	57	A	G	PC5	0.00174376708263635	0.0581148905249784	0.000900330789219691	0.976062656694929	0.979264999767966	0.000675500617677153	2138	1	0.366463985032741	869	971	298	0.305932930903251	0.0219097607233729	0.31153516005108	1.33283488668843
cela1_red_20_35059252	25	57	A	G	PC2	-0.126083565461289	0.0849999593696562	2.20028798299863	0.137984956781915	0.207590477449717	1.58815118102589	2138	1	0.366463985032741	869	971	298	0.305932930903251	0.0219097607233729	0.31153516005108	1.38543988084139
cela1_red_20_35059252	25	57	A	G	PC3	-0.124919727900148	0.0708133009448655	3.11194835089878	0.0777199376007176	0.134084795585326	2.24456286407049	2138	1	0.366463985032741	869	971	298	0.305932930903251	0.0219097607233729	0.31153516005108	1.38643849130396
cela1_red_20_35059252	25	57	A	G	PC10	0.00922374143380966	0.029798951995467	0.0958103129895385	0.75691656201465	0.786277941095032	0.0735207190053549	2138	1	0.366463985032741	869	971	298	0.305932930903251	0.0219097607233729	0.31153516005108	1.303174319916
cela1_red_20_35059252	25	57	A	G	PC1	-0.376409309933769	0.149146779148054	6.36931832864806	0.0116110189417025	0.030301166016083	4.69212418448361	2138	1	0.366463985032741	869	971	298	0.305932930903251	0.0219097607233729	0.31153516005108	1.35744879679672
cela1_red_20_35059252	25	57	A	G	PC8	-0.0861001971341293	0.0428585769792767	4.03582937677929	0.0445437756164534	0.0693347503515219	3.29869964761118	2138	1	0.366463985032741	869	971	298	0.305932930903251	0.0219097607233729	0.31153516005108	1.22346069903694
cela1_red_20_35059252	25	57	A	G	PC6	0.0378380066480493	0.0524839732626989	0.519760279382176	0.470943957889922	0.517077373933471	0.4197188340728	2138	1	0.366463985032741	869	971	298	0.305932930903251	0.0219097607233729	0.31153516005108	1.23835348139756
cela1_red_20_35059252	25	57	A	G	PC9	-0.024748828102784	0.0423845405134794	0.340952845784309	0.559279736995297	0.590140146305187	0.290125456065612	2138	1	0.366463985032741	869	971	298	0.305932930903251	0.0219097607233729	0.31153516005108	1.17519107219327
cela1_red_20_35059252	25	57	A	G	PC11	-0.00221570074966685	0.0227536638810083	0.00948242753611694	0.922426408202947	0.935931993330716	0.00646155886102956	2138	1	0.366463985032741	869	971	298	0.305932930903251	0.0219097607233729	0.31153516005108	1.4675139142207
cela1_red_20_35105253	25	57	A	G	PC5	-0.0296172902403824	0.0576359858252162	0.264060347749537	0.607344263744105	0.656243174511353	0.198119324746686	2138	1	0.38821328344247	821	974	343	0.061878243558436	0.040928853026786	0.058737664701974	1.33283488668843
cela1_red_20_35105253	25	57	A	G	PC8	-0.0758343190914118	0.0426332850022978	3.1639818856557	0.0752793597887442	0.107806038077615	2.58609196694774	2138	1	0.38821328344247	821	974	343	0.061878243558436	0.040928853026786	0.058737664701974	1.22346069903694
cela1_red_20_35105253	25	57	A	G	PC7	0.0250160998801914	0.0458882302474672	0.297191638875978	0.585648390982166	0.639408100299816	0.21951711336297	2138	1	0.38821328344247	821	974	343	0.061878243558436	0.040928853026786	0.058737664701974	1.3538426882672
cela1_red_20_35105253	25	57	A	G	PC6	0.032667200258368	0.0520798150436054	0.393445845036906	0.530493657903137	0.572982937954481	0.317716912777504	2138	1	0.38821328344247	821	974	343	0.061878243558436	0.040928853026786	0.058737664701974	1.23835348139756
cela1_red_20_35105253	25	57	A	G	PC9	-0.0391606341853999	0.0421741671091714	0.862196794004439	0.353124663785452	0.391697727945619	0.733665200838626	2138	1	0.38821328344247	821	974	343	0.061878243558436	0.040928853026786	0.058737664701974	1.17519107219327
cela1_red_20_35105253	25	57	A	G	PC11	-0.0191713685603894	0.0226515216745563	0.716327243059064	0.397351288908103	0.484765803592533	0.488122965048313	2138	1	0.38821328344247	821	974	343	0.061878243558436	0.040928853026786	0.058737664701974	1.4675139142207
cela1_red_20_35105253	25	57	A	G	PC1	-0.40411109575974	0.147979692995168	7.45756944607674	0.00631702434307058	0.0190838820589275	5.493812704888	2138	1	0.38821328344247	821	974	343	0.061878243558436	0.040928853026786	0.058737664701974	1.35744879679672
cela1_red_20_35105253	25	57	A	G	PC4	0.0620606585392148	0.0581215289392947	1.14014135540447	0.285622460394596	0.318593761905779	0.994710681336935	2138	1	0.38821328344247	821	974	343	0.061878243558436	0.040928853026786	0.058737664701974	1.14620399357939
cela1_red_20_35105253	25	57	A	G	PC3	-0.0850627159824842	0.0704161499633641	1.45926423422759	0.22704722505576	0.304925765342784	1.05252720793632	2138	1	0.38821328344247	821	974	343	0.061878243558436	0.040928853026786	0.058737664701974	1.38643849130396
cela1_red_20_35105253	25	57	A	G	PC2	-0.117975392498896	0.084473418502093	1.95048548309375	0.162534544906464	0.23541436021298	1.4078456308831	2138	1	0.38821328344247	821	974	343	0.061878243558436	0.040928853026786	0.058737664701974	1.38543988084139
cela1_red_20_35105253	25	57	A	G	PC10	0.0218229651839807	0.0296796960569095	0.540640556367706	0.462167380322053	0.51951082607935	0.414864341711825	2138	1	0.38821328344247	821	974	343	0.061878243558436	0.040928853026786	0.058737664701974	1.303174319916
cela1_red_20_35110450	25	57	A	G	PC6	0.00776992312848697	0.0520876099298423	0.0222517711220478	0.881419274176249	0.893364706582191	0.0179688364076268	2138	1	0.471468662301216	599	1062	477	0.896416289215526	0.00330278128950695	0.878623239000954	1.23835348139756
cela1_red_20_35110450	25	57	A	G	PC9	0.0647093032820236	0.0419783274276466	2.37620106568152	0.123196813998362	0.155037890325307	2.02196997739847	2138	1	0.471468662301216	599	1062	477	0.896416289215526	0.00330278128950695	0.878623239000954	1.17519107219327
cela1_red_20_35110450	25	57	A	G	PC1	0.286558956381583	0.147633472814475	3.76754373053512	0.0522563173681683	0.0957192019216521	2.7754591844832	2138	1	0.471468662301216	599	1062	477	0.896416289215526	0.00330278128950695	0.878623239000954	1.35744879679672
cela1_red_20_35110450	25	57	A	G	PC5	0.0285974808708573	0.0575205034409124	0.247178219368084	0.619069025780961	0.666728308018694	0.185452993342803	2138	1	0.471468662301216	599	1062	477	0.896416289215526	0.00330278128950695	0.878623239000954	1.33283488668843
cela1_red_20_35110450	25	57	A	G	PC7	-0.0189501739897995	0.0456199392191487	0.172550808639803	0.677854702244985	0.721088001728947	0.127452628089792	2138	1	0.471468662301216	599	1062	477	0.896416289215526	0.00330278128950695	0.878623239000954	1.3538426882672
cela1_red_20_35110450	25	57	A	G	PC2	0.162600078578905	0.0840503051210375	3.74250951825535	0.053044721267073	0.100265517505392	2.70131499028489	2138	1	0.471468662301216	599	1062	477	0.896416289215526	0.00330278128950695	0.878623239000954	1.38543988084139
cela1_red_20_35110450	25	57	A	G	PC4	0.00353440754375828	0.0578509781363647	0.00373260332220848	0.951283523128319	0.954492879038241	0.0032564912904833	2138	1	0.471468662301216	599	1062	477	0.896416289215526	0.00330278128950695	0.878623239000954	1.14620399357939
cela1_red_20_35110450	25	57	A	G	PC8	0.05666850590001	0.0425138505758902	1.7767349325518	0.182550769567596	0.228171959077149	1.45222068346812	2138	1	0.471468662301216	599	1062	477	0.896416289215526	0.00330278128950695	0.878623239000954	1.22346069903694
cela1_red_20_35110450	25	57	A	G	PC3	0.0519540203178772	0.0701000981871799	0.549289208967075	0.458608268463325	0.529064934739578	0.396187218122071	2138	1	0.471468662301216	599	1062	477	0.896416289215526	0.00330278128950695	0.878623239000954	1.38643849130396
cela1_red_20_35110450	25	57	A	G	PC10	-0.0217970735994242	0.0295404971118196	0.544453485502967	0.460592895429316	0.518041746147468	0.41779021975975	2138	1	0.471468662301216	599	1062	477	0.896416289215526	0.00330278128950695	0.878623239000954	1.303174319916
cela1_red_20_35110450	25	57	A	G	PC11	0.0437077888696379	0.0225055702339654	3.77170424388615	0.0521264964555578	0.108898655367793	2.57013184497747	2138	1	0.471468662301216	599	1062	477	0.896416289215526	0.00330278128950695	0.878623239000954	1.4675139142207
cela1_red_20_35201403	25	58	G	A	PC5	-0.0125846113689398	0.0770986678393148	0.0266431683342327	0.870339431476959	0.887565437732109	0.0199898491556074	2138	1	0.190832553788587	1400	660	78	1	0.000425025501530092	0.984323292801861	1.33283488668843
cela1_red_20_35201403	25	58	G	A	PC7	0.0273846116710325	0.0610734323041855	0.20105205560968	0.653872993837789	0.699968397619308	0.148504739399974	2138	1	0.190832553788587	1400	660	78	1	0.000425025501530092	0.984323292801861	1.3538426882672
cela1_red_20_35201403	25	58	G	A	PC1	0.400102647416634	0.198273982221585	4.07203396317861	0.043598746249022	0.0832763461646987	2.99976984235996	2138	1	0.190832553788587	1400	660	78	1	0.000425025501530092	0.984323292801861	1.35744879679672
cela1_red_20_35201403	25	58	G	A	PC2	0.0764780612797089	0.112812246235036	0.459580133267911	0.497820263824046	0.564647186828293	0.331721455130051	2138	1	0.190832553788587	1400	660	78	1	0.000425025501530092	0.984323292801861	1.38543988084139
cela1_red_20_35201403	25	58	G	A	PC4	-0.144906588327812	0.0772195672959142	3.52145007601526	0.0605794238878117	0.0796381140664417	3.0722716861406	2138	1	0.190832553788587	1400	660	78	1	0.000425025501530092	0.984323292801861	1.14620399357939
cela1_red_20_35201403	25	58	G	A	PC6	-0.0845769468824459	0.0695806892118817	1.47749682000812	0.224166579081338	0.274702333387863	1.19311395510487	2138	1	0.190832553788587	1400	660	78	1	0.000425025501530092	0.984323292801861	1.23835348139756
cela1_red_20_35201403	25	58	G	A	PC8	0.0315142346500938	0.0568119464320625	0.307704743305348	0.579092073661388	0.616018346280624	0.251503577963363	2138	1	0.190832553788587	1400	660	78	1	0.000425025501530092	0.984323292801861	1.22346069903694
cela1_red_20_35201403	25	58	G	A	PC3	-0.019707878145363	0.0938573427899246	0.0440903176128212	0.833685666794723	0.858464819248407	0.0318011349867774	2138	1	0.190832553788587	1400	660	78	1	0.000425025501530092	0.984323292801861	1.38643849130396
cela1_red_20_35201403	25	58	G	A	PC11	-0.0139652644035381	0.030098617503079	0.215280765636141	0.642659507459108	0.701711442085515	0.146697597583231	2138	1	0.190832553788587	1400	660	78	1	0.000425025501530092	0.984323292801861	1.4675139142207
cela1_red_20_35201403	25	58	G	A	PC9	-0.0091575913690146	0.0562096288168371	0.0265424547812341	0.870582563127106	0.880539585122659	0.0225856504608204	2138	1	0.190832553788587	1400	660	78	1	0.000425025501530092	0.984323292801861	1.17519107219327
cela1_red_20_35201403	25	58	G	A	PC10	-0.041324124582429	0.0394110084271936	1.09944176160836	0.294388646931167	0.358350853481462	0.843664385344261	2138	1	0.190832553788587	1400	660	78	1	0.000425025501530092	0.984323292801861	1.303174319916
cela1_red_20_35312004	25	58	A	G	PC6	0.0335611882373102	0.0532939390799659	0.396569230896993	0.528866388970433	0.571463977173369	0.320239121425524	2137	0.999532273152479	0.395882077678989	785	1012	340	0.651157840819135	0.00994702367545455	0.645735133444638	1.23835348139756
cela1_red_20_35312004	25	58	A	G	PC7	0.0404220665331906	0.0468800522889843	0.743465551563538	0.388552994939148	0.458664353829837	0.549152097216783	2137	0.999532273152479	0.395882077678989	785	1012	340	0.651157840819135	0.00994702367545455	0.645735133444638	1.3538426882672
cela1_red_20_35312004	25	58	A	G	PC8	-0.0482754476094351	0.043575268150034	1.22736145954461	0.267920785681186	0.316540260342281	1.00318830062195	2137	0.999532273152479	0.395882077678989	785	1012	340	0.651157840819135	0.00994702367545455	0.645735133444638	1.22346069903694
cela1_red_20_35312004	25	58	A	G	PC4	0.0199540574229324	0.059356746412537	0.113011401402824	0.736741404162471	0.753520751291608	0.0985962376992854	2137	0.999532273152479	0.395882077678989	785	1012	340	0.651157840819135	0.00994702367545455	0.645735133444638	1.14620399357939
cela1_red_20_35312004	25	58	A	G	PC2	-0.202335055803542	0.0867779644654397	5.4365495357458	0.0197195874828774	0.0475997876864828	3.92406022875863	2137	0.999532273152479	0.395882077678989	785	1012	340	0.651157840819135	0.00994702367545455	0.645735133444638	1.38543988084139
cela1_red_20_35312004	25	58	A	G	PC3	-0.0730235209443514	0.0722266798745294	1.02218672233035	0.312000873467566	0.390535127730095	0.737275204592003	2137	0.999532273152479	0.395882077678989	785	1012	340	0.651157840819135	0.00994702367545455	0.645735133444638	1.38643849130396
cela1_red_20_35312004	25	58	A	G	PC1	-0.23395621159321	0.152909134900426	2.34100476730287	0.126008254543003	0.189106858273366	1.72456211448058	2137	0.999532273152479	0.395882077678989	785	1012	340	0.651157840819135	0.00994702367545455	0.645735133444638	1.35744879679672
cela1_red_20_35312004	25	58	A	G	PC11	-0.0101977322552517	0.0230342884043046	0.196000694450447	0.657968522699563	0.714769416009984	0.133559683864756	2137	0.999532273152479	0.395882077678989	785	1012	340	0.651157840819135	0.00994702367545455	0.645735133444638	1.4675139142207
cela1_red_20_35312004	25	58	A	G	PC9	-0.0591269458052208	0.0431259271036955	1.87972364037651	0.170365561133471	0.20597341644356	1.59950469745175	2137	0.999532273152479	0.395882077678989	785	1012	340	0.651157840819135	0.00994702367545455	0.645735133444638	1.17519107219327
cela1_red_20_35312004	25	58	A	G	PC10	0.0304350416216763	0.030206058914162	1.01521884277561	0.313655803898228	0.37743633109608	0.77903533492054	2137	0.999532273152479	0.395882077678989	785	1012	340	0.651157840819135	0.00994702367545455	0.645735133444638	1.303174319916
cela1_red_20_35312004	25	58	A	G	PC5	-0.00145343930181723	0.0593094678153596	0.00060054526195952	0.980448977893657	0.983064729214698	0.000450577388060152	2137	0.999532273152479	0.395882077678989	785	1012	340	0.651157840819135	0.00994702367545455	0.645735133444638	1.33283488668843
cela1_red_20_35334871	25	58	A	G	PC10	-0.0418077986838637	0.0317026535948451	1.7390952609609	0.187253503993229	0.2480049965842	1.33450700676253	2138	1	0.282039289055192	1124	822	192	0.021560046225957	0.0506555172022623	0.0200512779226303	1.303174319916
cela1_red_20_35334871	25	58	A	G	PC7	0.0754057212956993	0.0487940759210811	2.38822039005932	0.12225272900442	0.184122525726896	1.76403094004669	2138	1	0.282039289055192	1124	822	192	0.021560046225957	0.0506555172022623	0.0200512779226303	1.3538426882672
cela1_red_20_35334871	25	58	A	G	PC3	-0.0263375743807784	0.0751493354095089	0.122829097777948	0.725986132548113	0.765973217140395	0.0885932542614467	2138	1	0.282039289055192	1124	822	192	0.021560046225957	0.0506555172022623	0.0200512779226303	1.38643849130396
cela1_red_20_35334871	25	58	A	G	PC8	0.00491561994529232	0.0456430702420461	0.0115986353591531	0.914236080446096	0.922435547325276	0.0094801863012707	2138	1	0.282039289055192	1124	822	192	0.021560046225957	0.0506555172022623	0.0200512779226303	1.22346069903694
cela1_red_20_35334871	25	58	A	G	PC6	-0.00129398247112004	0.0559563772794052	0.00053475838996331	0.981550688682834	0.983420734198206	0.000431830166423728	2138	1	0.282039289055192	1124	822	192	0.021560046225957	0.0506555172022623	0.0200512779226303	1.23835348139756
cela1_red_20_35334871	25	58	A	G	PC5	-0.076343618424291	0.0617041982127245	1.5307915401049	0.215993687553446	0.283858548219535	1.14852301316055	2138	1	0.282039289055192	1124	822	192	0.021560046225957	0.0506555172022623	0.0200512779226303	1.33283488668843
cela1_red_20_35334871	25	58	A	G	PC4	-0.0633150815998905	0.0620326261298344	1.04177518252217	0.307408970557061	0.340408680774473	0.908891600760251	2138	1	0.282039289055192	1124	822	192	0.021560046225957	0.0506555172022623	0.0200512779226303	1.14620399357939
cela1_red_20_35334871	25	58	A	G	PC1	0.456486961545259	0.15826522116077	8.31928067984783	0.00392264507631701	0.0133011049915342	6.12861472158619	2138	1	0.282039289055192	1124	822	192	0.021560046225957	0.0506555172022623	0.0200512779226303	1.35744879679672
cela1_red_20_35334871	25	58	A	G	PC11	0.0147693439863766	0.0242259324377425	0.371673337697917	0.54209356565011	0.614783785224808	0.253267334705503	2138	1	0.282039289055192	1124	822	192	0.021560046225957	0.0506555172022623	0.0200512779226303	1.4675139142207
cela1_red_20_35334871	25	58	A	G	PC2	0.0584557424831371	0.0901098228405038	0.420833293109603	0.516521539831875	0.581538341047821	0.303754279726687	2138	1	0.282039289055192	1124	822	192	0.021560046225957	0.0506555172022623	0.0200512779226303	1.38543988084139
cela1_red_20_35334871	25	58	A	G	PC9	0.0207586020620472	0.0449988279402461	0.212810868006375	0.644573138825322	0.670441447242961	0.181086185082399	2138	1	0.282039289055192	1124	822	192	0.021560046225957	0.0506555172022623	0.0200512779226303	1.17519107219327
cela1_red_20_35401970	25	58	G	A	PC10	0.0148198142605727	0.0296003636955062	0.250663688939795	0.616608140933946	0.660969087092779	0.192348548547176	2137	0.999532273152479	0.406176883481516	755	1028	354	0.893051675874433	0.0027907601689345	0.897356251447581	1.303174319916
cela1_red_20_35401970	25	58	G	A	PC7	0.0301514068411729	0.0459601075082473	0.430380999467068	0.511802056823927	0.572874902169346	0.317895870175226	2137	0.999532273152479	0.406176883481516	755	1028	354	0.893051675874433	0.0027907601689345	0.897356251447581	1.3538426882672
cela1_red_20_35401970	25	58	G	A	PC8	-0.0311572954635153	0.0425715409399534	0.535649574971748	0.464241297067376	0.508178900405612	0.437815105457323	2137	0.999532273152479	0.406176883481516	755	1028	354	0.893051675874433	0.0027907601689345	0.897356251447581	1.22346069903694
cela1_red_20_35401970	25	58	G	A	PC1	-0.205147945221725	0.148193815128389	1.91634715074905	0.166259908077805	0.234769908834476	1.41172702445293	2137	0.999532273152479	0.406176883481516	755	1028	354	0.893051675874433	0.0027907601689345	0.897356251447581	1.35744879679672
cela1_red_20_35401970	25	58	G	A	PC5	-0.0348439151455179	0.0575465930259907	0.366618740559054	0.54485313777298	0.599952937241613	0.275066885043772	2137	0.999532273152479	0.406176883481516	755	1028	354	0.893051675874433	0.0027907601689345	0.897356251447581	1.33283488668843
cela1_red_20_35401970	25	58	G	A	PC4	0.0720279912839414	0.0580387099320474	1.540164488601	0.214593323024273	0.246380956704925	1.34370888360922	2137	0.999532273152479	0.406176883481516	755	1028	354	0.893051675874433	0.0027907601689345	0.897356251447581	1.14620399357939
cela1_red_20_35401970	25	58	G	A	PC2	-0.0486666736262563	0.0845860195041607	0.331029082262122	0.565053754562431	0.624976894631996	0.238934281335315	2137	0.999532273152479	0.406176883481516	755	1028	354	0.893051675874433	0.0027907601689345	0.897356251447581	1.38543988084139
cela1_red_20_35401970	25	58	G	A	PC9	-0.026902974771218	0.0421966078040174	0.406485941653113	0.52375851291829	0.556449409508381	0.345889235607009	2137	0.999532273152479	0.406176883481516	755	1028	354	0.893051675874433	0.0027907601689345	0.897356251447581	1.17519107219327
cela1_red_20_35401970	25	58	G	A	PC3	-0.124481691620192	0.0703344388677304	3.13238336512885	0.0767514568259819	0.132813904785701	2.25930207850968	2137	0.999532273152479	0.406176883481516	755	1028	354	0.893051675874433	0.0027907601689345	0.897356251447581	1.38643849130396
cela1_red_20_35401970	25	58	G	A	PC11	0.0137974780502057	0.0225287655008995	0.375080628123204	0.540247831574974	0.613166795390105	0.255589146030267	2137	0.999532273152479	0.406176883481516	755	1028	354	0.893051675874433	0.0027907601689345	0.897356251447581	1.4675139142207
cela1_red_20_35401970	25	58	G	A	PC6	-0.000792958476114002	0.0518962172077012	0.000233469141432964	0.987809040013965	0.989044837001907	0.000188531905421286	2137	0.999532273152479	0.406176883481516	755	1028	354	0.893051675874433	0.0027907601689345	0.897356251447581	1.23835348139756
cela1_red_20_35416214	25	58	A	G	PC8	-0.0631028674650892	0.0443325171204282	2.02606515810524	0.154620476938276	0.198142685792806	1.65601163952392	2126	0.994387277829747	0.325258701787394	974	921	231	0.553295361763478	0.0130386229036699	0.548182966359997	1.22346069903694
cela1_red_20_35416214	25	58	A	G	PC10	0.0235801567439168	0.0308152096490555	0.585548835686097	0.444145536625036	0.50265566294536	0.449325026389287	2126	0.994387277829747	0.325258701787394	974	921	231	0.553295361763478	0.0130386229036699	0.548182966359997	1.303174319916
cela1_red_20_35416214	25	58	A	G	PC6	0.0236789983042801	0.0541330879235547	0.19133792073111	0.661805402830447	0.69426222493716	0.154509938886895	2126	0.994387277829747	0.325258701787394	974	921	231	0.553295361763478	0.0130386229036699	0.548182966359997	1.23835348139756
cela1_red_20_35416214	25	58	A	G	PC9	-0.0327074349536436	0.0439066717506052	0.554921993195115	0.45631351532358	0.491978063498719	0.472197250579394	2126	0.994387277829747	0.325258701787394	974	921	231	0.553295361763478	0.0130386229036699	0.548182966359997	1.17519107219327
cela1_red_20_35416214	25	58	A	G	PC5	-0.0359053563196002	0.0599771096655151	0.358383012638999	0.549405643135347	0.604078836989515	0.268887779137775	2126	0.994387277829747	0.325258701787394	974	921	231	0.553295361763478	0.0130386229036699	0.548182966359997	1.33283488668843
cela1_red_20_35416214	25	58	A	G	PC1	-0.318175369288829	0.154343215719867	4.24969757180139	0.0392573208780684	0.0768330832825658	3.13065036547216	2126	0.994387277829747	0.325258701787394	974	921	231	0.553295361763478	0.0130386229036699	0.548182966359997	1.35744879679672
cela1_red_20_35416214	25	58	A	G	PC2	-0.1797649996513	0.087947399610504	4.1779599313421	0.0409529688320543	0.0824659249041556	3.01561979636734	2126	0.994387277829747	0.325258701787394	974	921	231	0.553295361763478	0.0130386229036699	0.548182966359997	1.38543988084139
cela1_red_20_35416214	25	58	A	G	PC4	0.0292668658404095	0.060464082257106	0.234292023217808	0.628359459719888	0.651186980557485	0.204406915810994	2126	0.994387277829747	0.325258701787394	974	921	231	0.553295361763478	0.0130386229036699	0.548182966359997	1.14620399357939
cela1_red_20_35416214	25	58	A	G	PC3	-0.105462587903254	0.0732317099286473	2.07395103417873	0.149832919329795	0.221305777059633	1.49588391204298	2126	0.994387277829747	0.325258701787394	974	921	231	0.553295361763478	0.0130386229036699	0.548182966359997	1.38643849130396
cela1_red_20_35416214	25	58	A	G	PC7	0.0640991839741311	0.0477259001190415	1.80383473426734	0.179249584709478	0.248382016527049	1.33238133935346	2126	0.994387277829747	0.325258701787394	974	921	231	0.553295361763478	0.0130386229036699	0.548182966359997	1.3538426882672
cela1_red_20_35416214	25	58	A	G	PC11	-0.0195739125192051	0.0234725617040871	0.695399392963642	0.404333896394564	0.491215714624949	0.473862214337452	2126	0.994387277829747	0.325258701787394	974	921	231	0.553295361763478	0.0130386229036699	0.548182966359997	1.4675139142207
cela1_red_20_3545750	25	11	G	A	PC10	-0.062795280894383	0.0319712844408291	3.85774792426962	0.049516751434596	0.0853336869446319	2.96027006158185	2133	0.997661365762395	0.264416315049226	1145	848	140	0.343887337321143	-0.0220088686383792	0.307298413874392	1.303174319916
cela1_red_20_3545750	25	11	G	A	PC5	0.0371284904980908	0.0623440878705174	0.354669657045347	0.551481579194859	0.605958840435116	0.266101720916506	2133	0.997661365762395	0.264416315049226	1145	848	140	0.343887337321143	-0.0220088686383792	0.307298413874392	1.33283488668843
cela1_red_20_3545750	25	11	G	A	PC6	0.0642091395221625	0.0561649134593413	1.30696365842278	0.252945138223084	0.304265690080908	1.05540435590958	2133	0.997661365762395	0.264416315049226	1145	848	140	0.343887337321143	-0.0220088686383792	0.307298413874392	1.23835348139756
cela1_red_20_3545750	25	11	G	A	PC9	-0.0467439351352091	0.0454393684249904	1.05824437470313	0.303615944133357	0.342651141212495	0.900487078010316	2133	0.997661365762395	0.264416315049226	1145	848	140	0.343887337321143	-0.0220088686383792	0.307298413874392	1.17519107219327
cela1_red_20_3545750	25	11	G	A	PC1	-0.0633164362839579	0.160300611823734	0.156013638707653	0.692853501737075	0.734598053762129	0.114931509074826	2133	0.997661365762395	0.264416315049226	1145	848	140	0.343887337321143	-0.0220088686383792	0.307298413874392	1.35744879679672
cela1_red_20_3545750	25	11	G	A	PC2	-0.031515398241053	0.0913493966069703	0.119023915419907	0.73009555243302	0.769441870897279	0.0859105595744963	2133	0.997661365762395	0.264416315049226	1145	848	140	0.343887337321143	-0.0220088686383792	0.307298413874392	1.38543988084139
cela1_red_20_3545750	25	11	G	A	PC4	0.0926939362142884	0.0624048811285861	2.20630489679547	0.137447543915691	0.165319712425173	1.92487978505953	2133	0.997661365762395	0.264416315049226	1145	848	140	0.343887337321143	-0.0220088686383792	0.307298413874392	1.14620399357939
cela1_red_20_3545750	25	11	G	A	PC8	-0.0090453546792486	0.0459838972998896	0.0386936455008842	0.844056828629267	0.858850123848973	0.0316263902316946	2133	0.997661365762395	0.264416315049226	1145	848	140	0.343887337321143	-0.0220088686383792	0.307298413874392	1.22346069903694
cela1_red_20_3545750	25	11	G	A	PC11	-0.0263194026170886	0.0246234078660553	1.14249876062799	0.285124945361728	0.37759210721313	0.77852669712825	2133	0.997661365762395	0.264416315049226	1145	848	140	0.343887337321143	-0.0220088686383792	0.307298413874392	1.4675139142207
cela1_red_20_3545750	25	11	G	A	PC3	0.0193632469159967	0.0761416096544901	0.0646713995644044	0.799259380599606	0.829006326299264	0.0466457040611881	2133	0.997661365762395	0.264416315049226	1145	848	140	0.343887337321143	-0.0220088686383792	0.307298413874392	1.38643849130396
cela1_red_20_3545750	25	11	G	A	PC7	0.0546933444044025	0.0495581377411394	1.2179767672678	0.269758077990046	0.342877123184923	0.899644233279941	2133	0.997661365762395	0.264416315049226	1145	848	140	0.343887337321143	-0.0220088686383792	0.307298413874392	1.3538426882672
cela1_red_20_35523867	25	58	A	G	PC5	-0.0326954607782241	0.059574752640802	0.301196852332963	0.583133072979779	0.634519164151325	0.225982119271592	2137	0.999532273152479	0.327562002807674	972	930	235	0.589073400441707	0.0121234715180435	0.575585521312551	1.33283488668843
cela1_red_20_35523867	25	58	A	G	PC2	-0.180716958731043	0.087444821186297	4.27100058116173	0.0387680957673212	0.0791253763260026	3.08277583186642	2137	0.999532273152479	0.327562002807674	972	930	235	0.589073400441707	0.0121234715180435	0.575585521312551	1.38543988084139
cela1_red_20_35523867	25	58	A	G	PC3	-0.0963979890420626	0.0727528214927746	1.75564323294792	0.18516886929674	0.260462466443052	1.266297238543	2137	0.999532273152479	0.327562002807674	972	930	235	0.589073400441707	0.0121234715180435	0.575585521312551	1.38643849130396
cela1_red_20_35523867	25	58	A	G	PC4	0.0246198634408299	0.0600338023281612	0.168182025111205	0.681732579201591	0.701680491916453	0.146729575235558	2137	0.999532273152479	0.327562002807674	972	930	235	0.589073400441707	0.0121234715180435	0.575585521312551	1.14620399357939
cela1_red_20_35523867	25	58	A	G	PC9	-0.0305085321053465	0.0436243266438796	0.489085910273013	0.484335342489078	0.518851514640442	0.416175651641248	2137	0.999532273152479	0.327562002807674	972	930	235	0.589073400441707	0.0121234715180435	0.575585521312551	1.17519107219327
cela1_red_20_35523867	25	58	A	G	PC10	0.0287512384389844	0.03054561275497	0.885962682489161	0.346573732762454	0.40963848099867	0.679849709244018	2137	0.999532273152479	0.327562002807674	972	930	235	0.589073400441707	0.0121234715180435	0.575585521312551	1.303174319916
cela1_red_20_35523867	25	58	A	G	PC11	-0.0215220538861535	0.0232207895814185	0.859040150573231	0.35400743805716	0.444214710861694	0.5853710429924	2137	0.999532273152479	0.327562002807674	972	930	235	0.589073400441707	0.0121234715180435	0.575585521312551	1.4675139142207
cela1_red_20_35523867	25	58	A	G	PC6	0.0205009544117262	0.053669327632644	0.145913626281855	0.702471436339446	0.731401435658376	0.117828736684442	2137	0.999532273152479	0.327562002807674	972	930	235	0.589073400441707	0.0121234715180435	0.575585521312551	1.23835348139756
cela1_red_20_35523867	25	58	A	G	PC7	0.0647422456117646	0.0474327263394458	1.86302783022293	0.172275751620495	0.24076595838929	1.3761036244229	2137	0.999532273152479	0.327562002807674	972	930	235	0.589073400441707	0.0121234715180435	0.575585521312551	1.3538426882672
cela1_red_20_35523867	25	58	A	G	PC1	-0.328761138266787	0.153481942235792	4.58824265651035	0.0321920045990289	0.0659901164808949	3.38004841680776	2137	0.999532273152479	0.327562002807674	972	930	235	0.589073400441707	0.0121234715180435	0.575585521312551	1.35744879679672
cela1_red_20_35523867	25	58	A	G	PC8	-0.0598677171106726	0.0439858399150475	1.85250597370556	0.173492215866223	0.218506556237957	1.51415241630873	2137	0.999532273152479	0.327562002807674	972	930	235	0.589073400441707	0.0121234715180435	0.575585521312551	1.22346069903694
cela1_red_20_35549520	25	58	C	A	PC9	-0.076471690586932	0.0464957793644542	2.70504391002569	0.100031327779096	0.129224940086889	2.3017907249561	2135	0.998596819457437	0.249414519906323	1195	815	125	0.386213664113474	-0.0195483875693056	0.364218548793991	1.17519107219327
cela1_red_20_35549520	25	58	C	A	PC5	-0.0518729846686615	0.0635340344120965	0.666606595747261	0.41423720980085	0.479437771573214	0.500141917355958	2135	0.998596819457437	0.249414519906323	1195	815	125	0.386213664113474	-0.0195483875693056	0.364218548793991	1.33283488668843
cela1_red_20_35549520	25	58	C	A	PC7	-0.0947899796146683	0.0506775264827213	3.49859798119897	0.0614208060273028	0.107935044934886	2.58419830569597	2135	0.998596819457437	0.249414519906323	1195	815	125	0.386213664113474	-0.0195483875693056	0.364218548793991	1.3538426882672
cela1_red_20_35549520	25	58	C	A	PC10	0.00269893184738501	0.0327577991409042	0.00678819648861229	0.934336180624897	0.942464074909035	0.00520897042312026	2135	0.998596819457437	0.249414519906323	1195	815	125	0.386213664113474	-0.0195483875693056	0.364218548793991	1.303174319916
cela1_red_20_35549520	25	58	C	A	PC4	-0.0242315554691495	0.064027520588138	0.143228425407971	0.705092382989674	0.723717147887736	0.124958930705427	2135	0.998596819457437	0.249414519906323	1195	815	125	0.386213664113474	-0.0195483875693056	0.364218548793991	1.14620399357939
cela1_red_20_35549520	25	58	C	A	PC11	0.00510215332205061	0.0250985818273644	0.041324598705474	0.838912649111202	0.866734162297387	0.0281595958341688	2135	0.998596819457437	0.249414519906323	1195	815	125	0.386213664113474	-0.0195483875693056	0.364218548793991	1.4675139142207
cela1_red_20_35549520	25	58	C	A	PC8	0.0739771803707466	0.0470043075607902	2.47696705257907	0.115524832833966	0.154773957775294	2.02455792370678	2135	0.998596819457437	0.249414519906323	1195	815	125	0.386213664113474	-0.0195483875693056	0.364218548793991	1.22346069903694
cela1_red_20_35549520	25	58	C	A	PC3	-0.0721612151598863	0.0777290496592485	0.86186840433463	0.353216359641867	0.430437760193002	0.621642005570717	2135	0.998596819457437	0.249414519906323	1195	815	125	0.386213664113474	-0.0195483875693056	0.364218548793991	1.38643849130396
cela1_red_20_35549520	25	58	C	A	PC2	0.155228887646278	0.0932799732973801	2.76928889784392	0.0960888398123351	0.157418422610795	1.99885172654486	2135	0.998596819457437	0.249414519906323	1195	815	125	0.386213664113474	-0.0195483875693056	0.364218548793991	1.38543988084139
cela1_red_20_35549520	25	58	C	A	PC1	0.164655884841717	0.163794293488372	1.01054807720064	0.3147715724852	0.38824020126762	0.744446552669469	2135	0.998596819457437	0.249414519906323	1195	815	125	0.386213664113474	-0.0195483875693056	0.364218548793991	1.35744879679672
cela1_red_20_35549520	25	58	C	A	PC6	-0.0441715104801704	0.0573822310163467	0.592556330176964	0.441432300739702	0.489101005793959	0.478503382982562	2135	0.998596819457437	0.249414519906323	1195	815	125	0.386213664113474	-0.0195483875693056	0.364218548793991	1.23835348139756
cela1_red_20_35629187	25	58	G	A	PC4	0.0469218084913106	0.0575256987727452	0.665312494676853	0.414690674142662	0.446136540741914	0.58044859240038	2134	0.998129092609916	0.339034676663543	950	921	263	0.0908729679469345	0.0370307401762916	0.0879779665566194	1.14620399357939
cela1_red_20_35629187	25	58	G	A	PC9	-0.0445117709440508	0.0418290862416095	1.13238209014422	0.287267804588402	0.32628836518448	0.963572747392339	2134	0.998129092609916	0.339034676663543	950	921	263	0.0908729679469345	0.0370307401762916	0.0879779665566194	1.17519107219327
cela1_red_20_35629187	25	58	G	A	PC10	0.0161418179385264	0.0293784135694028	0.301889639512696	0.582700204552981	0.630297795240494	0.231657142792805	2134	0.998129092609916	0.339034676663543	950	921	263	0.0908729679469345	0.0370307401762916	0.0879779665566194	1.303174319916
cela1_red_20_35629187	25	58	G	A	PC11	-0.00114355696703204	0.0224316358752975	0.00259892481040148	0.959341735654081	0.966432605460215	0.00177097115415195	2134	0.998129092609916	0.339034676663543	950	921	263	0.0908729679469345	0.0370307401762916	0.0879779665566194	1.4675139142207
cela1_red_20_35629187	25	58	G	A	PC8	0.0423768519469892	0.0423289664535634	1.00226381993954	0.316763349046613	0.365413019124698	0.819203935793349	2134	0.998129092609916	0.339034676663543	950	921	263	0.0908729679469345	0.0370307401762916	0.0879779665566194	1.22346069903694
cela1_red_20_35629187	25	58	G	A	PC5	-0.0671860559303461	0.0573619790492834	1.37186078297772	0.241492432595779	0.310327748407633	1.02928036824296	2134	0.998129092609916	0.339034676663543	950	921	263	0.0908729679469345	0.0370307401762916	0.0879779665566194	1.33283488668843
cela1_red_20_35629187	25	58	G	A	PC2	0.164234653070376	0.0838402799376561	3.837285878223	0.050124598659528	0.096062732755605	2.76972384820667	2134	0.998129092609916	0.339034676663543	950	921	263	0.0908729679469345	0.0370307401762916	0.0879779665566194	1.38543988084139
cela1_red_20_35629187	25	58	G	A	PC7	-0.0132307622480515	0.0454770270584853	0.0846419380049239	0.771102657346115	0.802556768327339	0.0625197733373723	2134	0.998129092609916	0.339034676663543	950	921	263	0.0908729679469345	0.0370307401762916	0.0879779665566194	1.3538426882672
cela1_red_20_35629187	25	58	G	A	PC6	-0.0850800285041138	0.0518660335887637	2.6908480831151	0.10092608367505	0.140458936818973	2.17292406694599	2134	0.998129092609916	0.339034676663543	950	921	263	0.0908729679469345	0.0370307401762916	0.0879779665566194	1.23835348139756
cela1_red_20_35629187	25	58	G	A	PC3	0.0553186276764883	0.0698810754712408	0.626647967201651	0.428587533989892	0.501394303488628	0.451983965485756	2134	0.998129092609916	0.339034676663543	950	921	263	0.0908729679469345	0.0370307401762916	0.0879779665566194	1.38643849130396
cela1_red_20_35629187	25	58	G	A	PC1	0.34861515220872	0.147200286629041	5.60886784527883	0.0178698050553958	0.0420816167509393	4.13191853609103	2134	0.998129092609916	0.339034676663543	950	921	263	0.0908729679469345	0.0370307401762916	0.0879779665566194	1.35744879679672
cela1_red_20_35642635	25	58	G	A	PC9	-0.0447657926796553	0.0423862329694809	1.11543152972889	0.290904294716217	0.329935985252145	0.949149084026942	2138	1	0.286950420954163	1104	841	193	0.072530720122437	0.0387602866839716	0.0746380490748351	1.17519107219327
cela1_red_20_35642635	25	58	G	A	PC11	-0.0252162970849121	0.0225794175682174	1.24720302217986	0.264087358007079	0.356587772562055	0.849874750824538	2138	1	0.286950420954163	1104	841	193	0.072530720122437	0.0387602866839716	0.0746380490748351	1.4675139142207
cela1_red_20_35642635	25	58	G	A	PC5	-0.0503361780316724	0.0580376537550795	0.752212904295701	0.385776515332324	0.452504578066289	0.564370659718141	2138	1	0.286950420954163	1104	841	193	0.072530720122437	0.0387602866839716	0.0746380490748351	1.33283488668843
cela1_red_20_35642635	25	58	G	A	PC2	-0.297970354122981	0.0848874086923011	12.3213859519844	0.000447798090348783	0.00286190287661631	8.89348294528775	2138	1	0.286950420954163	1104	841	193	0.072530720122437	0.0387602866839716	0.0746380490748351	1.38543988084139
cela1_red_20_35642635	25	58	G	A	PC7	0.0332720751570038	0.0460802547608184	0.521350787386958	0.470266042683667	0.534891857722482	0.385089635527923	2138	1	0.286950420954163	1104	841	193	0.072530720122437	0.0387602866839716	0.0746380490748351	1.3538426882672
cela1_red_20_35642635	25	58	G	A	PC4	0.0610216818322895	0.0583035862724814	1.09541279136086	0.295275013435753	0.328275814329206	0.955687467062538	2138	1	0.286950420954163	1104	841	193	0.072530720122437	0.0387602866839716	0.0746380490748351	1.14620399357939
cela1_red_20_35642635	25	58	G	A	PC10	0.0392719850182003	0.0296714787515835	1.7518113057137	0.185649187958865	0.246283268403372	1.34426475333447	2138	1	0.286950420954163	1104	841	193	0.072530720122437	0.0387602866839716	0.0746380490748351	1.303174319916
cela1_red_20_35642635	25	58	G	A	PC8	-0.0418203310765611	0.0427848475947282	0.955421378158468	0.328343160531848	0.376860805429006	0.780917097631773	2138	1	0.286950420954163	1104	841	193	0.072530720122437	0.0387602866839716	0.0746380490748351	1.22346069903694
cela1_red_20_35642635	25	58	G	A	PC3	-0.0664349191802194	0.0707770171574991	0.881065732911544	0.34790994986976	0.42534920989066	0.635488511345999	2138	1	0.286950420954163	1104	841	193	0.072530720122437	0.0387602866839716	0.0746380490748351	1.38643849130396
cela1_red_20_35642635	25	58	G	A	PC6	0.0570332611491009	0.052284376553873	1.18990569393815	0.275348579760922	0.326965952955949	0.960877255010633	2138	1	0.286950420954163	1104	841	193	0.072530720122437	0.0387602866839716	0.0746380490748351	1.23835348139756
cela1_red_20_35642635	25	58	G	A	PC1	-0.439124934956189	0.149356040033813	8.64431563548477	0.00328083352438524	0.0116192541032029	6.36806018457821	2138	1	0.286950420954163	1104	841	193	0.072530720122437	0.0387602866839716	0.0746380490748351	1.35744879679672
cela1_red_20_35763523	25	59	A	G	PC4	-0.0233667244577768	0.0589102970106709	0.157330618519589	0.691626137518685	0.711017949779935	0.137262319273791	2138	1	0.480823199251637	584	1052	502	0.515844575538784	0.0144529743751534	0.503950848032338	1.14620399357939
cela1_red_20_35763523	25	59	A	G	PC9	0.0269365539948511	0.0427367691617936	0.397265359031351	0.528504929340024	0.560960903381306	0.338043207127101	2138	1	0.480823199251637	584	1052	502	0.515844575538784	0.0144529743751534	0.503950848032338	1.17519107219327
cela1_red_20_35763523	25	59	A	G	PC1	0.142968107846122	0.14945863178338	0.915032109971679	0.338782767879198	0.411631966543584	0.674082228464863	2138	1	0.480823199251637	584	1052	502	0.515844575538784	0.0144529743751534	0.503950848032338	1.35744879679672
cela1_red_20_35763523	25	59	A	G	PC11	-0.000265437977529584	0.0227302900970742	0.00013636915904769	0.990682738771156	0.992308690236608	9.29252920372527e-05	2138	1	0.480823199251637	584	1052	502	0.515844575538784	0.0144529743751534	0.503950848032338	1.4675139142207
cela1_red_20_35763523	25	59	A	G	PC5	0.145239938547191	0.0579417351638577	6.28331914972519	0.0121879616904651	0.0299135818668134	4.71425171450665	2138	1	0.480823199251637	584	1052	502	0.515844575538784	0.0144529743751534	0.503950848032338	1.33283488668843
cela1_red_20_35763523	25	59	A	G	PC8	-0.00514427545002343	0.0431399781614065	0.0142196395530983	0.905080360783619	0.914148332930433	0.0116224735002043	2138	1	0.480823199251637	584	1052	502	0.515844575538784	0.0144529743751534	0.503950848032338	1.22346069903694
cela1_red_20_35763523	25	59	A	G	PC3	0.100187359391886	0.0710424196158472	1.9887966111685	0.158466761122081	0.231037231222377	1.43446436581403	2138	1	0.480823199251637	584	1052	502	0.515844575538784	0.0144529743751534	0.503950848032338	1.38643849130396
cela1_red_20_35763523	25	59	A	G	PC2	0.124918446262979	0.0852969562661073	2.14479643682717	0.143054009911124	0.213416476368481	1.54809780379977	2138	1	0.480823199251637	584	1052	502	0.515844575538784	0.0144529743751534	0.503950848032338	1.38543988084139
cela1_red_20_35763523	25	59	A	G	PC6	-0.0403259949460308	0.0525338698102063	0.589238880538193	0.442713589896699	0.490319775755289	0.475824463200281	2138	1	0.480823199251637	584	1052	502	0.515844575538784	0.0144529743751534	0.503950848032338	1.23835348139756
cela1_red_20_35763523	25	59	A	G	PC10	0.0113852494676265	0.0300051862284494	0.143976777533298	0.704359132424953	0.739596511481556	0.110481595081293	2138	1	0.480823199251637	584	1052	502	0.515844575538784	0.0144529743751534	0.503950848032338	1.303174319916
cela1_red_20_35763523	25	59	A	G	PC7	-0.0475116617762859	0.0464883724175207	1.04450796996883	0.306775350131706	0.379749232389365	0.771513543649384	2138	1	0.480823199251637	584	1052	502	0.515844575538784	0.0144529743751534	0.503950848032338	1.3538426882672
cela1_red_20_35786960	25	59	G	A	PC4	-0.0482527382853063	0.0959213777670619	0.253053944845757	0.614932862905861	0.638449537798907	0.220775661455789	2138	1	0.128624883068288	1623	480	35	1	-0.00155174937783633	0.942727353752006	1.14620399357939
cela1_red_20_35786960	25	59	G	A	PC2	0.139060026988799	0.138782049989983	1.00400996222995	0.316342155925482	0.39461085112364	0.724686777184593	2138	1	0.128624883068288	1623	480	35	1	-0.00155174937783633	0.942727353752006	1.38543988084139
cela1_red_20_35786960	25	59	G	A	PC9	-0.0079649749671505	0.0696479657862169	0.0130783199402122	0.90895203887935	0.915984991531239	0.0111286753700434	2138	1	0.128624883068288	1623	480	35	1	-0.00155174937783633	0.942727353752006	1.17519107219327
cela1_red_20_35786960	25	59	G	A	PC5	0.0276226353808538	0.0945984368487507	0.0852633321623113	0.770287498318113	0.80032562293713	0.0639714138741951	2138	1	0.128624883068288	1623	480	35	1	-0.00155174937783633	0.942727353752006	1.33283488668843
cela1_red_20_35786960	25	59	G	A	PC1	0.426473945243258	0.242393039704778	3.09559914230607	0.0785042484676876	0.131013542461294	2.28045370817007	2138	1	0.128624883068288	1623	480	35	1	-0.00155174937783633	0.942727353752006	1.35744879679672
cela1_red_20_35786960	25	59	G	A	PC7	-0.0262703892771332	0.0758111949871004	0.120078797972864	0.728949042505884	0.765843058975847	0.0886947937256689	2138	1	0.128624883068288	1623	480	35	1	-0.00155174937783633	0.942727353752006	1.3538426882672
cela1_red_20_35786960	25	59	G	A	PC8	-0.0179928402131354	0.0704500149879093	0.065228481244949	0.798415197006823	0.81739261925623	0.0533147336046792	2138	1	0.128624883068288	1623	480	35	1	-0.00155174937783633	0.942727353752006	1.22346069903694
cela1_red_20_35786960	25	59	G	A	PC10	-0.056157545384501	0.0490560265682206	1.31048331757715	0.252307166733565	0.315957183366431	1.00560861087381	2138	1	0.128624883068288	1623	480	35	1	-0.00155174937783633	0.942727353752006	1.303174319916
cela1_red_20_35786960	25	59	G	A	PC11	0.0462823599800835	0.0374461285968917	1.52762635740879	0.216469036014154	0.307597819794197	1.04096209419589	2138	1	0.128624883068288	1623	480	35	1	-0.00155174937783633	0.942727353752006	1.4675139142207
cela1_red_20_35786960	25	59	G	A	PC3	-0.150958482984897	0.115783442003027	1.6998951449489	0.1923016904354	0.26816924370631	1.22608767400142	2138	1	0.128624883068288	1623	480	35	1	-0.00155174937783633	0.942727353752006	1.38643849130396
cela1_red_20_35786960	25	59	G	A	PC6	0.0463622280212865	0.0860186270878269	0.290498292415432	0.589901389632284	0.628145273244118	0.234584306322284	2138	1	0.128624883068288	1623	480	35	1	-0.00155174937783633	0.942727353752006	1.23835348139756
cela1_red_20_3585462	25	11	A	G	PC7	-0.0218251718932027	0.0622191766516882	0.123045809042181	0.725754257529297	0.763053365498273	0.090886341602708	2138	1	0.203461178671656	1347	712	79	0.229537628560571	-0.0274336701291163	0.199890877592096	1.3538426882672
cela1_red_20_3585462	25	11	A	G	PC4	-0.0569338916736476	0.0785436475883862	0.525435738836454	0.468532116165833	0.498366215975757	0.458413809216989	2138	1	0.203461178671656	1347	712	79	0.229537628560571	-0.0274336701291163	0.199890877592096	1.14620399357939
cela1_red_20_3585462	25	11	A	G	PC1	0.264834433801737	0.200160193848677	1.75062641423086	0.185798002752597	0.256113469758109	1.28964452903266	2138	1	0.203461178671656	1347	712	79	0.229537628560571	-0.0274336701291163	0.199890877592096	1.35744879679672
cela1_red_20_3585462	25	11	A	G	PC2	0.0774953991693892	0.114331362872601	0.459431827788267	0.497889628957411	0.564710008149002	0.331614409359466	2138	1	0.203461178671656	1347	712	79	0.229537628560571	-0.0274336701291163	0.199890877592096	1.38543988084139
