## Supplementary Table 5 for "Genomic analysis reveals a polygenic architecture of antler morphology in wild red deer (*Cervus elaphus*)": Tbl_S5_PC.GWAS_results.comp.txt (part 49 of 110)

SNP	Chromosome	Position	A1	A2	measure	effB	se_effB	chi2.1df	P1df	Pc1df	chi2.1df_corrected	NoMeasured	CallRate	Q.2	P.11	P.12	P.22	Pexact	Fmax	Plrt	lambda
cela1_red_20_3585462	25	11	A	G	PC9	0.0714669954536984	0.0570628592532496	1.56857031002054	0.210414760870406	0.24796435069046	1.33473640766612	2138	1	0.203461178671656	1347	712	79	0.229537628560571	-0.0274336701291163	0.199890877592096	1.17519107219327
cela1_red_20_3585462	25	11	A	G	PC10	0.06763663792437	0.0402295865237162	2.82665552223241	0.0927112496386491	0.140812829215714	2.16905403907484	2138	1	0.203461178671656	1347	712	79	0.229537628560571	-0.0274336701291163	0.199890877592096	1.303174319916
cela1_red_20_3585462	25	11	A	G	PC11	0.00209765204340068	0.0309156572635118	0.00460373090940535	0.945904405238974	0.955334017640331	0.0031370952362316	2138	1	0.203461178671656	1347	712	79	0.229537628560571	-0.0274336701291163	0.199890877592096	1.4675139142207
cela1_red_20_3585462	25	11	A	G	PC8	0.0120675173237829	0.0577894308545949	0.0436052747564562	0.834589725382122	0.850258937654867	0.0356409280582372	2138	1	0.203461178671656	1347	712	79	0.229537628560571	-0.0274336701291163	0.199890877592096	1.22346069903694
cela1_red_20_3585462	25	11	A	G	PC6	-0.146071972420017	0.0705520004349844	4.28662134999395	0.0384134288124264	0.0628114443058185	3.46154907656595	2138	1	0.203461178671656	1347	712	79	0.229537628560571	-0.0274336701291163	0.199890877592096	1.23835348139756
cela1_red_20_3585462	25	11	A	G	PC5	0.0567193425192341	0.0779942112724292	0.528856242147815	0.467088116293061	0.528751440338163	0.396790515786855	2138	1	0.203461178671656	1347	712	79	0.229537628560571	-0.0274336701291163	0.199890877592096	1.33283488668843
cela1_red_20_3585462	25	11	A	G	PC3	0.0656214280050436	0.0953614818907929	0.473527680719989	0.491368731354273	0.558940206945238	0.341542508874398	2138	1	0.203461178671656	1347	712	79	0.229537628560571	-0.0274336701291163	0.199890877592096	1.38643849130396
cela1_red_20_35895505	25	59	A	G	PC1	-0.0919743949891898	0.15470551760462	0.353445350562506	0.552169250512667	0.609862833896291	0.26037472013424	2136	0.999064546304958	0.44873595505618	637	1081	418	0.314413788203961	-0.022925284663869	0.289254845343802	1.35744879679672
cela1_red_20_35895505	25	59	A	G	PC5	0.00509030343209193	0.0600406604533245	0.00718780722426261	0.932435549292234	0.941459033631123	0.00539287146221202	2136	0.999064546304958	0.44873595505618	637	1081	418	0.314413788203961	-0.022925284663869	0.289254845343802	1.33283488668843
cela1_red_20_35895505	25	59	A	G	PC7	0.0519220869741902	0.047555002759957	1.1920977223868	0.274906828874966	0.348056836803589	0.880528980743387	2136	0.999064546304958	0.44873595505618	637	1081	418	0.314413788203961	-0.022925284663869	0.289254845343802	1.3538426882672
cela1_red_20_35895505	25	59	A	G	PC6	0.041939985781278	0.0541047791632373	0.600876612090047	0.438243754197228	0.486066344023695	0.485222209261221	2136	0.999064546304958	0.44873595505618	637	1081	418	0.314413788203961	-0.022925284663869	0.289254845343802	1.23835348139756
cela1_red_20_35895505	25	59	A	G	PC10	0.015848800077748	0.030712058750566	0.266302298187739	0.605823077538022	0.651233167366777	0.204348945584582	2136	0.999064546304958	0.44873595505618	637	1081	418	0.314413788203961	-0.022925284663869	0.289254845343802	1.303174319916
cela1_red_20_35895505	25	59	A	G	PC4	0.0152152706433564	0.0602822639161813	0.0637059880302018	0.800731551021658	0.813623522975335	0.0555799738851539	2136	0.999064546304958	0.44873595505618	637	1081	418	0.314413788203961	-0.022925284663869	0.289254845343802	1.14620399357939
cela1_red_20_35895505	25	59	A	G	PC8	-0.0791437867804844	0.0442227827742075	3.20288626327634	0.0735084360588817	0.105664822051727	2.61789059983498	2136	0.999064546304958	0.44873595505618	637	1081	418	0.314413788203961	-0.022925284663869	0.289254845343802	1.22346069903694
cela1_red_20_35895505	25	59	A	G	PC3	-0.0278945664681891	0.0732210983717668	0.145133194145332	0.703230326990042	0.746283446989046	0.104680586304866	2136	0.999064546304958	0.44873595505618	637	1081	418	0.314413788203961	-0.022925284663869	0.289254845343802	1.38643849130396
cela1_red_20_35895505	25	59	A	G	PC9	-0.0788626791997245	0.0437359090127888	3.25137258674363	0.0713636737542013	0.0962458545504067	2.76667570378624	2136	0.999064546304958	0.44873595505618	637	1081	418	0.314413788203961	-0.022925284663869	0.289254845343802	1.17519107219327
cela1_red_20_35895505	25	59	A	G	PC11	-0.000357872533910883	0.023434525645758	0.000233208514444529	0.987815845909733	0.989942045968322	0.000158914005642236	2136	0.999064546304958	0.44873595505618	637	1081	418	0.314413788203961	-0.022925284663869	0.289254845343802	1.4675139142207
cela1_red_20_35895505	25	59	A	G	PC2	-0.217401013236229	0.0878304594438749	6.12678751357499	0.0133148592094113	0.0354728413759621	4.42226876698117	2136	0.999064546304958	0.44873595505618	637	1081	418	0.314413788203961	-0.022925284663869	0.289254845343802	1.38543988084139
cela1_red_20_36106306	25	59	G	A	PC1	-0.0956387059792959	0.148516241684826	0.414686103110096	0.519600556176521	0.58046140317045	0.305489315021431	2135	0.998596819457437	0.438407494145199	674	1050	411	0.96494686657124	0.00123767669639229	0.954395879154547	1.35744879679672
cela1_red_20_36106306	25	59	G	A	PC10	0.0288838061952519	0.0295650083734819	0.954449230001774	0.328589363910693	0.39210527863738	0.732403344215146	2135	0.998596819457437	0.438407494145199	674	1050	411	0.96494686657124	0.00123767669639229	0.954395879154547	1.303174319916
cela1_red_20_36106306	25	59	G	A	PC8	-0.0285539909789818	0.0425467538600032	0.450402481187901	0.502143884421134	0.544020923549184	0.368138086938501	2135	0.998596819457437	0.438407494145199	674	1050	411	0.96494686657124	0.00123767669639229	0.954395879154547	1.22346069903694
cela1_red_20_36106306	25	59	G	A	PC3	0.0666618819692805	0.0703005968956885	0.899160283737744	0.343006969745597	0.420635290057731	0.648539613821654	2135	0.998596819457437	0.438407494145199	674	1050	411	0.96494686657124	0.00123767669639229	0.954395879154547	1.38643849130396
cela1_red_20_36106306	25	59	G	A	PC7	-0.0827311498041607	0.0457306331640816	3.27283183980881	0.0704359400444784	0.119990969719801	2.4174387971159	2135	0.998596819457437	0.438407494145199	674	1050	411	0.96494686657124	0.00123767669639229	0.954395879154547	1.3538426882672
cela1_red_20_36106306	25	59	G	A	PC11	-0.047451519954331	0.0225279286777426	4.4366761735514	0.0351746647094791	0.0820783180042399	3.02326003900783	2135	0.998596819457437	0.438407494145199	674	1050	411	0.96494686657124	0.00123767669639229	0.954395879154547	1.4675139142207
cela1_red_20_36106306	25	59	G	A	PC4	0.0225184088065555	0.0579776197703678	0.150853237429115	0.697721304000823	0.71676734712369	0.131611160207204	2135	0.998596819457437	0.438407494145199	674	1050	411	0.96494686657124	0.00123767669639229	0.954395879154547	1.14620399357939
cela1_red_20_36106306	25	59	G	A	PC9	-0.00826698765628021	0.0420903893313681	0.0385770214440173	0.84428900416095	0.856226341881031	0.0328261695964219	2135	0.998596819457437	0.438407494145199	674	1050	411	0.96494686657124	0.00123767669639229	0.954395879154547	1.17519107219327
cela1_red_20_36106306	25	59	G	A	PC2	0.0711552655923257	0.084440887630342	0.710082007322177	0.399416588797802	0.474044904874531	0.512531808230421	2135	0.998596819457437	0.438407494145199	674	1050	411	0.96494686657124	0.00123767669639229	0.954395879154547	1.38543988084139
cela1_red_20_36106306	25	59	G	A	PC5	0.172306853481314	0.0574100351508246	9.00802282687453	0.00268797045199276	0.00932998725682931	6.75854370022977	2135	0.998596819457437	0.438407494145199	674	1050	411	0.96494686657124	0.00123767669639229	0.954395879154547	1.33283488668843
cela1_red_20_36106306	25	59	G	A	PC6	0.0465060188074035	0.0519271698515796	0.802100929096385	0.370465967682407	0.420930580431379	0.647715649162761	2135	0.998596819457437	0.438407494145199	674	1050	411	0.96494686657124	0.00123767669639229	0.954395879154547	1.23835348139756
cela1_red_20_36146946	25	59	A	G	PC1	0.345819889278304	0.154395224043721	5.01686264445883	0.0251016103937661	0.0545495356981615	3.69580249089139	2138	1	0.345182413470533	924	952	262	0.502963717679334	0.0150135501355014	0.488000082322072	1.35744879679672
cela1_red_20_36146946	25	59	A	G	PC6	-0.0109748262779523	0.0545570623927788	0.0404662866175851	0.840571638660672	0.856548763846142	0.0326774925136209	2138	1	0.345182413470533	924	952	262	0.502963717679334	0.0150135501355014	0.488000082322072	1.23835348139756
cela1_red_20_36146946	25	59	A	G	PC2	0.177546348541774	0.088046868191682	4.06626486773609	0.0437479094362213	0.0866787087868784	2.93499914645636	2138	1	0.345182413470533	924	952	262	0.502963717679334	0.0150135501355014	0.488000082322072	1.38543988084139
cela1_red_20_36146946	25	59	A	G	PC5	0.0349454942462748	0.0602077531320053	0.336881788400082	0.561634666578032	0.615141262604449	0.252755830271746	2138	1	0.345182413470533	924	952	262	0.502963717679334	0.0150135501355014	0.488000082322072	1.33283488668843
cela1_red_20_36146946	25	59	A	G	PC3	0.161971077399234	0.0733850022784659	4.87147320358563	0.0273041815272623	0.0608648640962491	3.51365980830781	2138	1	0.345182413470533	924	952	262	0.502963717679334	0.0150135501355014	0.488000082322072	1.38643849130396
cela1_red_20_36146946	25	59	A	G	PC8	-0.0203093710429919	0.0446010488163353	0.207349410545452	0.648852888747691	0.680576333324966	0.169477786011981	2138	1	0.345182413470533	924	952	262	0.502963717679334	0.0150135501355014	0.488000082322072	1.22346069903694
cela1_red_20_36146946	25	59	A	G	PC10	-0.0336788520640195	0.031030645257442	1.17796652099071	0.277770360558875	0.341732541367451	0.903920912949419	2138	1	0.345182413470533	924	952	262	0.502963717679334	0.0150135501355014	0.488000082322072	1.303174319916
cela1_red_20_36146946	25	59	A	G	PC9	0.109001238149113	0.0439757585568622	6.14378746064217	0.0131874557373973	0.0222272872700149	5.22790515177752	2138	1	0.345182413470533	924	952	262	0.502963717679334	0.0150135501355014	0.488000082322072	1.17519107219327
cela1_red_20_36146946	25	59	A	G	PC11	0.0303148638338216	0.0237082055034189	1.63498539505797	0.201014882709369	0.291188280404119	1.11411917748405	2138	1	0.345182413470533	924	952	262	0.502963717679334	0.0150135501355014	0.488000082322072	1.4675139142207
cela1_red_20_36146946	25	59	A	G	PC4	-0.0463143787597165	0.0606405509622962	0.583318041483766	0.445014685622129	0.475609816072969	0.508912937619565	2138	1	0.345182413470533	924	952	262	0.502963717679334	0.0150135501355014	0.488000082322072	1.14620399357939
cela1_red_20_36146946	25	59	A	G	PC7	0.0222863415723209	0.0479040542976921	0.216437756252777	0.641767678092712	0.689276963720345	0.159869206465781	2138	1	0.345182413470533	924	952	262	0.502963717679334	0.0150135501355014	0.488000082322072	1.3538426882672
cela1_red_20_36192892	25	59	G	A	PC2	0.238122494104561	0.0816672977707461	8.50167451158284	0.00354819792131955	0.0132423342423408	6.13644419303109	2137	0.999532273152479	0.478708469817501	598	1032	507	0.140523298594289	0.0324054818176553	0.134105972397743	1.38543988084139
cela1_red_20_36192892	25	59	G	A	PC5	-0.0486840373465128	0.0558148075638874	0.760806668131821	0.383076195778676	0.449933891984377	0.570818392983491	2137	0.999532273152479	0.478708469817501	598	1032	507	0.140523298594289	0.0324054818176553	0.134105972397743	1.33283488668843
cela1_red_20_36192892	25	59	G	A	PC1	0.413237038611463	0.143234398197874	8.32345863900295	0.00391363321526383	0.0132779700058989	6.13169252397917	2137	0.999532273152479	0.478708469817501	598	1032	507	0.140523298594289	0.0324054818176553	0.134105972397743	1.35744879679672
cela1_red_20_36192892	25	59	G	A	PC10	-0.0150714872335777	0.0288214294083148	0.273452052846908	0.601025450159318	0.646896477569669	0.209835360218374	2137	0.999532273152479	0.478708469817501	598	1032	507	0.140523298594289	0.0324054818176553	0.134105972397743	1.303174319916
cela1_red_20_36192892	25	59	G	A	PC7	-0.0136599543272793	0.0445777736491813	0.0938991682088721	0.759277489039747	0.792274540075225	0.0693575176958373	2137	0.999532273152479	0.478708469817501	598	1032	507	0.140523298594289	0.0324054818176553	0.134105972397743	1.3538426882672
cela1_red_20_36192892	25	59	G	A	PC4	-0.0178993691945609	0.0564138489400332	0.100670908827651	0.751025997934601	0.766954413789514	0.0878298360427741	2137	0.999532273152479	0.478708469817501	598	1032	507	0.140523298594289	0.0324054818176553	0.134105972397743	1.14620399357939
cela1_red_20_36192892	25	59	G	A	PC6	-0.0357863325218356	0.0506798884056715	0.498612413116297	0.480110451112054	0.525728257216749	0.402641427190548	2137	0.999532273152479	0.478708469817501	598	1032	507	0.140523298594289	0.0324054818176553	0.134105972397743	1.23835348139756
cela1_red_20_36192892	25	59	G	A	PC9	-0.0233207562225829	0.040980851788356	0.323834635393836	0.569312231512489	0.59962680101881	0.275559135068529	2137	0.999532273152479	0.478708469817501	598	1032	507	0.140523298594289	0.0324054818176553	0.134105972397743	1.17519107219327
cela1_red_20_36192892	25	59	G	A	PC11	0.0318773239966538	0.0219912812325877	2.10117704776325	0.147185795108904	0.231471943009991	1.43179361190524	2137	0.999532273152479	0.478708469817501	598	1032	507	0.140523298594289	0.0324054818176553	0.134105972397743	1.4675139142207
cela1_red_20_36192892	25	59	G	A	PC8	0.0625429580596788	0.0414111612301777	2.28098284016911	0.130968854906337	0.172121340570607	1.86436952324223	2137	0.999532273152479	0.478708469817501	598	1032	507	0.140523298594289	0.0324054818176553	0.134105972397743	1.22346069903694
cela1_red_20_36192892	25	59	G	A	PC3	-0.00656766625385816	0.068205323161319	0.00927226016375203	0.923288207301994	0.934822350111437	0.00668782655841544	2137	0.999532273152479	0.478708469817501	598	1032	507	0.140523298594289	0.0324054818176553	0.134105972397743	1.38643849130396
cela1_red_20_36339016	25	60	A	G	PC1	0.0222448023896957	0.152643535903455	0.0212373472789139	0.884134227799359	0.900460095012654	0.0156450448289684	2136	0.999064546304958	0.405898876404494	752	1034	350	0.892948523901809	-0.00371651928745354	0.863609063847569	1.35744879679672
cela1_red_20_36339016	25	60	A	G	PC5	0.0603081629479647	0.0590848842834046	1.04183614497306	0.307394817381229	0.376631086919469	0.781669324068803	2136	0.999064546304958	0.405898876404494	752	1034	350	0.892948523901809	-0.00371651928745354	0.863609063847569	1.33283488668843
cela1_red_20_36339016	25	60	A	G	PC7	-0.0302738151934289	0.0469341863877746	0.416059768892243	0.518909719861584	0.579330858779954	0.307317661422513	2136	0.999064546304958	0.405898876404494	752	1034	350	0.892948523901809	-0.00371651928745354	0.863609063847569	1.3538426882672
cela1_red_20_36339016	25	60	A	G	PC2	0.123289100996681	0.0866766420174913	2.02322981394622	0.154909341737122	0.226874132159239	1.46035193726161	2136	0.999064546304958	0.405898876404494	752	1034	350	0.892948523901809	-0.00371651928745354	0.863609063847569	1.38543988084139
cela1_red_20_36339016	25	60	A	G	PC9	0.0424814927035865	0.0432070044775207	0.966698892656213	0.325504847684202	0.364424377321456	0.822588696876372	2136	0.999064546304958	0.405898876404494	752	1034	350	0.892948523901809	-0.00371651928745354	0.863609063847569	1.17519107219327
cela1_red_20_36339016	25	60	A	G	PC4	0.0128774262389621	0.0594762079203831	0.046878272569296	0.828587184862356	0.839733550399724	0.040898716835651	2136	0.999064546304958	0.405898876404494	752	1034	350	0.892948523901809	-0.00371651928745354	0.863609063847569	1.14620399357939
cela1_red_20_36339016	25	60	A	G	PC6	-0.017700964210713	0.0533699430120338	0.110001946427055	0.74014191983636	0.76567089796884	0.0888291978659523	2136	0.999064546304958	0.405898876404494	752	1034	350	0.892948523901809	-0.00371651928745354	0.863609063847569	1.23835348139756
cela1_red_20_36339016	25	60	A	G	PC10	0.0184937729498093	0.0302657806755305	0.373376759094915	0.541169374075314	0.59246361036264	0.28651328789151	2136	0.999064546304958	0.405898876404494	752	1034	350	0.892948523901809	-0.00371651928745354	0.863609063847569	1.303174319916
cela1_red_20_36339016	25	60	A	G	PC8	-0.0347034927619602	0.043633181983336	0.632575843167038	0.426412049021012	0.472107869424582	0.517038139161296	2136	0.999064546304958	0.405898876404494	752	1034	350	0.892948523901809	-0.00371651928745354	0.863609063847569	1.22346069903694
cela1_red_20_36339016	25	60	A	G	PC3	0.0662891924665009	0.0720742310566386	0.845912459138893	0.357711260999286	0.434737579357642	0.610133420591422	2136	0.999064546304958	0.405898876404494	752	1034	350	0.892948523901809	-0.00371651928745354	0.863609063847569	1.38643849130396
cela1_red_20_36339016	25	60	A	G	PC11	-0.0249900234004552	0.0230285562887211	1.17760570704879	0.277843965532114	0.370362037171703	0.802449432088787	2136	0.999064546304958	0.405898876404494	752	1034	350	0.892948523901809	-0.00371651928745354	0.863609063847569	1.4675139142207
cela1_red_20_36339213	25	60	A	G	PC2	0.123289100996681	0.0866766420174913	2.02322981394622	0.154909341737122	0.226874132159239	1.46035193726161	2132	0.997193638914874	0.406425891181989	749	1033	350	0.857620834328644	-0.00421524395818452	0.845664485858867	1.38543988084139
cela1_red_20_36339213	25	60	A	G	PC1	0.0222448023896957	0.152643535903455	0.0212373472789139	0.884134227799359	0.900460095012654	0.0156450448289684	2132	0.997193638914874	0.406425891181989	749	1033	350	0.857620834328644	-0.00421524395818452	0.845664485858867	1.35744879679672
cela1_red_20_36339213	25	60	A	G	PC10	0.0184937729498093	0.0302657806755305	0.373376759094915	0.541169374075314	0.59246361036264	0.28651328789151	2132	0.997193638914874	0.406425891181989	749	1033	350	0.857620834328644	-0.00421524395818452	0.845664485858867	1.303174319916
cela1_red_20_36339213	25	60	A	G	PC4	0.0128774262389621	0.0594762079203831	0.046878272569296	0.828587184862356	0.839733550399724	0.040898716835651	2132	0.997193638914874	0.406425891181989	749	1033	350	0.857620834328644	-0.00421524395818452	0.845664485858867	1.14620399357939
cela1_red_20_36339213	25	60	A	G	PC3	0.0662891924665009	0.0720742310566386	0.845912459138893	0.357711260999286	0.434737579357642	0.610133420591422	2132	0.997193638914874	0.406425891181989	749	1033	350	0.857620834328644	-0.00421524395818452	0.845664485858867	1.38643849130396
cela1_red_20_36339213	25	60	A	G	PC6	-0.017700964210713	0.0533699430120338	0.110001946427055	0.74014191983636	0.76567089796884	0.0888291978659523	2132	0.997193638914874	0.406425891181989	749	1033	350	0.857620834328644	-0.00421524395818452	0.845664485858867	1.23835348139756
cela1_red_20_36339213	25	60	A	G	PC5	0.0603081629479647	0.0590848842834046	1.04183614497306	0.307394817381229	0.376631086919469	0.781669324068803	2132	0.997193638914874	0.406425891181989	749	1033	350	0.857620834328644	-0.00421524395818452	0.845664485858867	1.33283488668843
cela1_red_20_36339213	25	60	A	G	PC8	-0.0347034927619602	0.043633181983336	0.632575843167038	0.426412049021012	0.472107869424582	0.517038139161296	2132	0.997193638914874	0.406425891181989	749	1033	350	0.857620834328644	-0.00421524395818452	0.845664485858867	1.22346069903694
cela1_red_20_36339213	25	60	A	G	PC11	-0.0249900234004552	0.0230285562887211	1.17760570704879	0.277843965532114	0.370362037171703	0.802449432088787	2132	0.997193638914874	0.406425891181989	749	1033	350	0.857620834328644	-0.00421524395818452	0.845664485858867	1.4675139142207
cela1_red_20_36339213	25	60	A	G	PC7	-0.0302738151934289	0.0469341863877746	0.416059768892243	0.518909719861584	0.579330858779954	0.307317661422513	2132	0.997193638914874	0.406425891181989	749	1033	350	0.857620834328644	-0.00421524395818452	0.845664485858867	1.3538426882672
cela1_red_20_36339213	25	60	A	G	PC9	0.0424814927035865	0.0432070044775207	0.966698892656213	0.325504847684202	0.364424377321456	0.822588696876372	2132	0.997193638914874	0.406425891181989	749	1033	350	0.857620834328644	-0.00421524395818452	0.845664485858867	1.17519107219327
cela1_red_20_3634694	25	11	C	A	PC1	0.252161645876456	0.147574002888777	2.91970078048458	0.0875040888495628	0.142488793852622	2.1508736000757	2135	0.998596819457437	0.474707259953162	581	1081	473	0.515051057323848	-0.0152442692399816	0.481177533124728	1.35744879679672
cela1_red_20_3634694	25	11	C	A	PC5	0.0111732933933253	0.0572822527362606	0.0380471584802304	0.845348474998863	0.865831459157923	0.0285460403687082	2135	0.998596819457437	0.474707259953162	581	1081	473	0.515051057323848	-0.0152442692399816	0.481177533124728	1.33283488668843
cela1_red_20_3634694	25	11	C	A	PC3	0.0795325781819074	0.0697303942057647	1.30090589393696	0.254047817952624	0.332713441591655	0.938307686995509	2135	0.998596819457437	0.474707259953162	581	1081	473	0.515051057323848	-0.0152442692399816	0.481177533124728	1.38643849130396
cela1_red_20_3634694	25	11	C	A	PC6	0.022245562400884	0.0515169984279053	0.186459998638782	0.665879407780929	0.697990381460405	0.150570900344504	2135	0.998596819457437	0.474707259953162	581	1081	473	0.515051057323848	-0.0152442692399816	0.481177533124728	1.23835348139756
cela1_red_20_3634694	25	11	C	A	PC2	-0.0799360973196959	0.0839627807070899	0.906384052532142	0.341075659853503	0.41860754382362	0.654221135876128	2135	0.998596819457437	0.474707259953162	581	1081	473	0.515051057323848	-0.0152442692399816	0.481177533124728	1.38543988084139
cela1_red_20_3634694	25	11	C	A	PC4	-0.0401672295176077	0.0572255491579018	0.49267873504021	0.482734809291087	0.512069861753073	0.429835123416087	2135	0.998596819457437	0.474707259953162	581	1081	473	0.515051057323848	-0.0152442692399816	0.481177533124728	1.14620399357939
cela1_red_20_3634694	25	11	C	A	PC11	0.00478973700112912	0.0221970260799643	0.0465622277009956	0.829157036363397	0.8586245241012	0.0317286447847561	2135	0.998596819457437	0.474707259953162	581	1081	473	0.515051057323848	-0.0152442692399816	0.481177533124728	1.4675139142207
cela1_red_20_3634694	25	11	C	A	PC7	0.00991880096160617	0.045374541666318	0.0477852484636534	0.826962920691725	0.850976733666378	0.035296012511479	2135	0.998596819457437	0.474707259953162	581	1081	473	0.515051057323848	-0.0152442692399816	0.481177533124728	1.3538426882672
cela1_red_20_3634694	25	11	C	A	PC10	0.0104304549231244	0.0291500469477378	0.128034787198214	0.720478404312348	0.753941838868887	0.0982483964282436	2135	0.998596819457437	0.474707259953162	581	1081	473	0.515051057323848	-0.0152442692399816	0.481177533124728	1.303174319916
cela1_red_20_3634694	25	11	C	A	PC8	0.0303365497107178	0.0420847804706427	0.51961566869346	0.471005672830982	0.514596284675052	0.424709734528032	2135	0.998596819457437	0.474707259953162	581	1081	473	0.515051057323848	-0.0152442692399816	0.481177533124728	1.22346069903694
cela1_red_20_3634694	25	11	C	A	PC9	-0.00352106667996832	0.0417148687724416	0.00712470251841158	0.932732084327483	0.937937317920969	0.00606259074544759	2135	0.998596819457437	0.474707259953162	581	1081	473	0.515051057323848	-0.0152442692399816	0.481177533124728	1.17519107219327
cela1_red_20_36380453	25	60	G	A	PC2	-0.0293732822531842	0.095840930096753	0.0939296961844049	0.759239570758464	0.794570671650066	0.0677977424234104	2138	1	0.297474275023386	1045	914	179	0.301169691645361	-0.0228144444723597	0.289964427122541	1.38543988084139
cela1_red_20_36380453	25	60	G	A	PC5	0.120975494883877	0.065076930684927	3.45573707021052	0.0630326257819379	0.107352301801646	2.59277207156295	2138	1	0.297474275023386	1045	914	179	0.301169691645361	-0.0228144444723597	0.289964427122541	1.33283488668843
cela1_red_20_36380453	25	60	G	A	PC1	0.0759027869820471	0.168334125713884	0.20331579060912	0.652057642813787	0.698747723255389	0.149777870877267	2138	1	0.297474275023386	1045	914	179	0.301169691645361	-0.0228144444723597	0.289964427122541	1.35744879679672
cela1_red_20_36380453	25	60	G	A	PC9	0.0542531927141432	0.0477655558638844	1.2900927343347	0.256030861606588	0.294755412782624	1.09777274935129	2138	1	0.297474275023386	1045	914	179	0.301169691645361	-0.0228144444723597	0.289964427122541	1.17519107219327
cela1_red_20_36380453	25	60	G	A	PC4	0.0625782094564176	0.0655909239419808	0.910245976495701	0.340049162343783	0.37285133041723	0.794139596088095	2138	1	0.297474275023386	1045	914	179	0.301169691645361	-0.0228144444723597	0.289964427122541	1.14620399357939
cela1_red_20_36380453	25	60	G	A	PC8	-0.0271465220088605	0.0481027089916631	0.318485248591046	0.572519380150188	0.609903785118861	0.260315062708385	2138	1	0.297474275023386	1045	914	179	0.301169691645361	-0.0228144444723597	0.289964427122541	1.22346069903694
cela1_red_20_36380453	25	60	G	A	PC6	0.0591160562679214	0.0587283702393753	1.013246260739	0.314126389538269	0.36570095076419	0.818220545231952	2138	1	0.297474275023386	1045	914	179	0.301169691645361	-0.0228144444723597	0.289964427122541	1.23835348139756
cela1_red_20_36380453	25	60	G	A	PC11	-0.0293948817445011	0.0253000764255845	1.34989431570925	0.245296593524244	0.337514066667685	0.919851118703763	2138	1	0.297474275023386	1045	914	179	0.301169691645361	-0.0228144444723597	0.289964427122541	1.4675139142207
cela1_red_20_36380453	25	60	G	A	PC7	-0.04609346849015	0.0519609726589657	0.786908497522417	0.375036567991893	0.445826409241791	0.581240718986038	2138	1	0.297474275023386	1045	914	179	0.301169691645361	-0.0228144444723597	0.289964427122541	1.3538426882672
cela1_red_20_36380453	25	60	G	A	PC10	0.031694356776045	0.0333385567300137	0.903795751085807	0.341765965609015	0.404964917617975	0.693534040130614	2138	1	0.297474275023386	1045	914	179	0.301169691645361	-0.0228144444723597	0.289964427122541	1.303174319916
cela1_red_20_36380453	25	60	G	A	PC3	0.0661012474859236	0.0795361429886356	0.690701275992375	0.40592595315115	0.48029920814169	0.49818385765009	2138	1	0.297474275023386	1045	914	179	0.301169691645361	-0.0228144444723597	0.289964427122541	1.38643849130396
cela1_red_20_36401207	25	60	A	G	PC6	0.026725873400807	0.0600342906842404	0.198182383016901	0.656191991452707	0.689122448935602	0.160037005583608	2138	1	0.278999064546305	1116	851	171	0.628569444213736	0.0106424137558833	0.623243434769097	1.23835348139756
cela1_red_20_36401207	25	60	A	G	PC2	0.0258019644146444	0.0979212162544469	0.0694307642415986	0.792167396266133	0.822863982645408	0.0501145991260426	2138	1	0.278999064546305	1116	851	171	0.628569444213736	0.0106424137558833	0.623243434769097	1.38543988084139
cela1_red_20_36401207	25	60	A	G	PC7	-0.0801169435862226	0.0531127092303508	2.2753689944467	0.131443837446977	0.194834840528071	1.68067458218427	2138	1	0.278999064546305	1116	851	171	0.628569444213736	0.0106424137558833	0.623243434769097	1.3538426882672
cela1_red_20_36401207	25	60	A	G	PC4	0.0657066442296512	0.0670906846716757	0.959166775891341	0.327396897313183	0.360307751397154	0.836820305342011	2138	1	0.278999064546305	1116	851	171	0.628569444213736	0.0106424137558833	0.623243434769097	1.14620399357939
cela1_red_20_36401207	25	60	A	G	PC8	-0.0329594585679399	0.0491860714498811	0.449030524755449	0.502795702569865	0.544634922609785	0.367016713417037	2138	1	0.278999064546305	1116	851	171	0.628569444213736	0.0106424137558833	0.623243434769097	1.22346069903694
cela1_red_20_36401207	25	60	A	G	PC1	0.0817379255415307	0.171902475669098	0.226090836278892	0.634437687139052	0.683191183579502	0.166555701262852	2138	1	0.278999064546305	1116	851	171	0.628569444213736	0.0106424137558833	0.623243434769097	1.35744879679672
cela1_red_20_36401207	25	60	A	G	PC9	0.0374447051687528	0.0488453290631022	0.587671664928713	0.443320886415102	0.47947165981909	0.500064779961214	2138	1	0.278999064546305	1116	851	171	0.628569444213736	0.0106424137558833	0.623243434769097	1.17519107219327
cela1_red_20_36401207	25	60	A	G	PC5	0.10856298489517	0.0664798245585987	2.6667593213913	0.102464468353114	0.157214398920176	2.00081746660845	2138	1	0.278999064546305	1116	851	171	0.628569444213736	0.0106424137558833	0.623243434769097	1.33283488668843
cela1_red_20_36401207	25	60	A	G	PC10	0.0217677486181893	0.034114672561266	0.407140787592079	0.523424307685629	0.576197522844338	0.312422353149441	2138	1	0.278999064546305	1116	851	171	0.628569444213736	0.0106424137558833	0.623243434769097	1.303174319916
cela1_red_20_36401207	25	60	A	G	PC3	0.123872916664364	0.08125966270833	2.3238211294714	0.127406709993972	0.195442365078318	1.67610834815025	2138	1	0.278999064546305	1116	851	171	0.628569444213736	0.0106424137558833	0.623243434769097	1.38643849130396
cela1_red_20_36401207	25	60	A	G	PC11	-0.0217995569842007	0.0258952460923225	0.708688279682146	0.39987961545372	0.48710373292186	0.482917587911583	2138	1	0.278999064546305	1116	851	171	0.628569444213736	0.0106424137558833	0.623243434769097	1.4675139142207
cela1_red_20_36435061	25	60	A	G	PC1	0.136382935062519	0.148726307199836	0.840900238363611	0.359139429091756	0.431243913107678	0.619471055076222	2135	0.998596819457437	0.481733021077283	583	1047	505	0.410373155360075	0.0178928991874373	0.408367727061462	1.35744879679672
cela1_red_20_36435061	25	60	A	G	PC5	0.0755550272768864	0.0576648263790778	1.71674090745578	0.190113102815938	0.256409986113895	1.28803719395521	2135	0.998596819457437	0.481733021077283	583	1047	505	0.410373155360075	0.0178928991874373	0.408367727061462	1.33283488668843
cela1_red_20_36435061	25	60	A	G	PC2	0.133904586792712	0.0845006686794415	2.5111382076603	0.113044257978867	0.178206165855788	1.81252051596441	2135	0.998596819457437	0.481733021077283	583	1047	505	0.410373155360075	0.0178928991874373	0.408367727061462	1.38543988084139
cela1_red_20_36435061	25	60	A	G	PC7	-0.0788435959342878	0.0456167133823282	2.98734144107309	0.0839178373852485	0.137424394863928	2.2065646673445	2135	0.998596819457437	0.481733021077283	583	1047	505	0.410373155360075	0.0178928991874373	0.408367727061462	1.3538426882672
cela1_red_20_36435061	25	60	A	G	PC9	0.045869446519352	0.0419725484329697	1.19430794582983	0.274462311735338	0.313406118519557	1.01626703443286	2135	0.998596819457437	0.481733021077283	583	1047	505	0.410373155360075	0.0178928991874373	0.408367727061462	1.17519107219327
cela1_red_20_36435061	25	60	A	G	PC4	-0.0204312431894201	0.0576581693165789	0.125564793865015	0.723075679502529	0.740658882411975	0.109548382808281	2135	0.998596819457437	0.481733021077283	583	1047	505	0.410373155360075	0.0178928991874373	0.408367727061462	1.14620399357939
cela1_red_20_36435061	25	60	A	G	PC8	0.0326354180277207	0.0423690826477645	0.593308045948788	0.441142761347218	0.486192071689222	0.484942463959665	2135	0.998596819457437	0.481733021077283	583	1047	505	0.410373155360075	0.0178928991874373	0.408367727061462	1.22346069903694
cela1_red_20_36435061	25	60	A	G	PC3	-0.0574240900061737	0.0702382932352991	0.668406006190722	0.413607898365719	0.487471333884796	0.482102891966077	2135	0.998596819457437	0.481733021077283	583	1047	505	0.410373155360075	0.0178928991874373	0.408367727061462	1.38643849130396
cela1_red_20_36435061	25	60	A	G	PC6	0.00789433804393288	0.0518467950511403	0.0231839594322612	0.878979666217829	0.891167620024871	0.0187216007226762	2135	0.998596819457437	0.481733021077283	583	1047	505	0.410373155360075	0.0178928991874373	0.408367727061462	1.23835348139756
cela1_red_20_36435061	25	60	A	G	PC10	-0.0290570477908081	0.0293543928081482	0.979843627313991	0.322237415107326	0.385878531711685	0.751889913988753	2135	0.998596819457437	0.481733021077283	583	1047	505	0.410373155360075	0.0178928991874373	0.408367727061462	1.303174319916
cela1_red_20_36435061	25	60	A	G	PC11	-0.0106954216086986	0.0224158410896049	0.227659480017854	0.633264745626326	0.693677788393546	0.155132757387686	2135	0.998596819457437	0.481733021077283	583	1047	505	0.410373155360075	0.0178928991874373	0.408367727061462	1.4675139142207
cela1_red_20_36481641	25	60	A	G	PC2	0.108796680884352	0.131327896650583	0.686305240882987	0.407423955622521	0.481541635364161	0.495369918517278	2138	1	0.130028063610851	1627	466	45	0.10323322120225	0.0366016863928212	0.0994601571494875	1.38543988084139
cela1_red_20_36481641	25	60	A	G	PC9	0.0443417381418875	0.0660684719182038	0.450439949784892	0.502126103250325	0.535847285939387	0.383290820057227	2138	1	0.130028063610851	1627	466	45	0.10323322120225	0.0366016863928212	0.0994601571494875	1.17519107219327
cela1_red_20_36481641	25	60	A	G	PC7	0.0812386691617207	0.0720383926700523	1.27173777657319	0.259440927203953	0.332443987615282	0.939354171348304	2138	1	0.130028063610851	1627	466	45	0.10323322120225	0.0366016863928212	0.0994601571494875	1.3538426882672
cela1_red_20_36481641	25	60	A	G	PC11	0.105051894813994	0.0358404645742171	8.59133234214645	0.00337766792378991	0.0155386424069012	5.85434472470317	2138	1	0.130028063610851	1627	466	45	0.10323322120225	0.0366016863928212	0.0994601571494875	1.4675139142207
cela1_red_20_36481641	25	60	A	G	PC5	-0.195536502750487	0.0892117067291915	4.80409946679798	0.0283921017784715	0.0576260952867592	3.60442205916015	2138	1	0.130028063610851	1627	466	45	0.10323322120225	0.0366016863928212	0.0994601571494875	1.33283488668843
cela1_red_20_36481641	25	60	A	G	PC3	0.186385695137412	0.109713113627218	2.88607806940891	0.0893481850664819	0.14907906570456	2.08164883441352	2138	1	0.130028063610851	1627	466	45	0.10323322120225	0.0366016863928212	0.0994601571494875	1.38643849130396
cela1_red_20_36481641	25	60	A	G	PC1	0.506732612257183	0.229182485780222	4.88871657651527	0.0270327745061743	0.0577309223221526	3.60140035340675	2138	1	0.130028063610851	1627	466	45	0.10323322120225	0.0366016863928212	0.0994601571494875	1.35744879679672
cela1_red_20_36481641	25	60	A	G	PC4	-0.114178840175393	0.0912022701118168	1.56732823496575	0.21059544336062	0.242257766212042	1.36740775965303	2138	1	0.130028063610851	1627	466	45	0.10323322120225	0.0366016863928212	0.0994601571494875	1.14620399357939
cela1_red_20_36481641	25	60	A	G	PC10	-0.0585385837892838	0.0468349459603514	1.56222785069857	0.211339318028104	0.273564342222761	1.19878655282225	2138	1	0.130028063610851	1627	466	45	0.10323322120225	0.0366016863928212	0.0994601571494875	1.303174319916
cela1_red_20_36481641	25	60	A	G	PC8	0.0307085839634331	0.0669218134647224	0.210564027679068	0.64632568369093	0.678247529854835	0.172105264880854	2138	1	0.130028063610851	1627	466	45	0.10323322120225	0.0366016863928212	0.0994601571494875	1.22346069903694
cela1_red_20_36481641	25	60	A	G	PC6	-0.025330290317086	0.081461047582002	0.0966897312733623	0.75583884207043	0.77991740284961	0.0780792663208262	2138	1	0.130028063610851	1627	466	45	0.10323322120225	0.0366016863928212	0.0994601571494875	1.23835348139756
cela1_red_20_36541591	25	60	G	A	PC2	-0.32393502808905	0.088641149656528	13.3550360304069	0.000257729590736111	0.00190430461242453	9.63956373357486	2138	1	0.293030869971936	1071	881	186	0.794244243305034	0.00545511810358415	0.801003289496661	1.38543988084139
cela1_red_20_36541591	25	60	G	A	PC1	-0.318201752308566	0.156247022860953	4.14745451497376	0.0416971619723272	0.0804726286430588	3.05533035556173	2138	1	0.293030869971936	1071	881	186	0.794244243305034	0.00545511810358415	0.801003289496661	1.35744879679672
cela1_red_20_36541591	25	60	G	A	PC4	-0.0224102185270636	0.0608932426717972	0.135442193840679	0.712854802586072	0.731032326361838	0.118165871519709	2138	1	0.293030869971936	1071	881	186	0.794244243305034	0.00545511810358415	0.801003289496661	1.14620399357939
cela1_red_20_36541591	25	60	G	A	PC11	-0.0190683450831792	0.0235751953123564	0.654207331544855	0.418612452954699	0.50433962423549	0.445792932663443	2138	1	0.293030869971936	1071	881	186	0.794244243305034	0.00545511810358415	0.801003289496661	1.4675139142207
cela1_red_20_36541591	25	60	G	A	PC8	-0.0561005138480686	0.0446854315827141	1.57616530947463	0.209313915504369	0.256364358225324	1.2882843811128	2138	1	0.293030869971936	1071	881	186	0.794244243305034	0.00545511810358415	0.801003289496661	1.22346069903694
cela1_red_20_36541591	25	60	G	A	PC7	0.0472264076712261	0.0480977422190642	0.964096358903354	0.326156956520655	0.398741433124346	0.712118451618123	2138	1	0.293030869971936	1071	881	186	0.794244243305034	0.00545511810358415	0.801003289496661	1.3538426882672
cela1_red_20_36541591	25	60	G	A	PC10	0.0170807047755885	0.0309880558384295	0.303824584747039	0.581494624784134	0.629203853158489	0.233141936657119	2138	1	0.293030869971936	1071	881	186	0.794244243305034	0.00545511810358415	0.801003289496661	1.303174319916
cela1_red_20_36541591	25	60	G	A	PC5	-0.00384075836978938	0.0606574143394299	0.00400927812203466	0.949512597221043	0.956261157170601	0.0030080831182294	2138	1	0.293030869971936	1071	881	186	0.794244243305034	0.00545511810358415	0.801003289496661	1.33283488668843
cela1_red_20_36541591	25	60	G	A	PC9	-0.0416860615494269	0.0442824242205373	0.886173899593262	0.346516255209673	0.38519134825812	0.754067930365897	2138	1	0.293030869971936	1071	881	186	0.794244243305034	0.00545511810358415	0.801003289496661	1.17519107219327
cela1_red_20_36541591	25	60	G	A	PC6	0.0472918150471493	0.0546679502390307	0.748352793242968	0.386998247788745	0.436937233064329	0.604312746307626	2138	1	0.293030869971936	1071	881	186	0.794244243305034	0.00545511810358415	0.801003289496661	1.23835348139756
cela1_red_20_36541591	25	60	G	A	PC3	-0.101488511672483	0.0738771485985767	1.88718083550362	0.169520238413626	0.243334519290255	1.36117169808861	2138	1	0.293030869971936	1071	881	186	0.794244243305034	0.00545511810358415	0.801003289496661	1.38643849130396
cela1_red_20_36560857	25	60	C	A	PC7	0.0367563126665348	0.0457573623107631	0.645270649283202	0.421808638110722	0.489956597663547	0.476621586005013	2138	1	0.448082319925164	660	1040	438	0.457265444178986	0.0165245391175118	0.444868873980586	1.3538426882672
cela1_red_20_36560857	25	60	C	A	PC2	-0.223983719544481	0.0842327507286262	7.07083882762902	0.00783485663247951	0.0238751689014978	5.10367784658749	2138	1	0.448082319925164	660	1040	438	0.457265444178986	0.0165245391175118	0.444868873980586	1.38543988084139
cela1_red_20_36560857	25	60	C	A	PC9	-0.0404231584954068	0.0420685457883868	0.923305642100126	0.336608512936327	0.375414381753663	0.785664275322436	2138	1	0.448082319925164	660	1040	438	0.457265444178986	0.0165245391175118	0.444868873980586	1.17519107219327
cela1_red_20_36560857	25	60	C	A	PC1	-0.124081558400823	0.148257893673963	0.7004527218865	0.402631614942846	0.472550083849396	0.516006735237023	2138	1	0.448082319925164	660	1040	438	0.457265444178986	0.0165245391175118	0.444868873980586	1.35744879679672
cela1_red_20_36560857	25	60	C	A	PC10	-0.00971898107525451	0.029604305263138	0.107778398343928	0.742687713144031	0.77366525162006	0.0827045136608246	2138	1	0.448082319925164	660	1040	438	0.457265444178986	0.0165245391175118	0.444868873980586	1.303174319916
cela1_red_20_36560857	25	60	C	A	PC8	-0.0315567111679098	0.0425677359939337	0.549569174261212	0.458493782730003	0.502718748949434	0.449192339969573	2138	1	0.448082319925164	660	1040	438	0.457265444178986	0.0165245391175118	0.444868873980586	1.22346069903694
cela1_red_20_36560857	25	60	C	A	PC4	-0.0763778208005957	0.0579627221009093	1.73634883471942	0.187602119265733	0.218397629177189	1.5148689451841	2138	1	0.448082319925164	660	1040	438	0.457265444178986	0.0165245391175118	0.444868873980586	1.14620399357939
cela1_red_20_36560857	25	60	C	A	PC11	0.0157454165447327	0.0226036557404784	0.485233682993666	0.486061188462197	0.565276511922343	0.330650141229728	2138	1	0.448082319925164	660	1040	438	0.457265444178986	0.0165245391175118	0.444868873980586	1.4675139142207
cela1_red_20_36560857	25	60	C	A	PC6	0.0765840291209064	0.051960946367051	2.17231258129564	0.14051478725221	0.185350321858855	1.75419426999474	2138	1	0.448082319925164	660	1040	438	0.457265444178986	0.0165245391175118	0.444868873980586	1.23835348139756
cela1_red_20_36560857	25	60	C	A	PC3	-0.0501706292369032	0.0703073691152911	0.50921056041677	0.475480798258852	0.544490871761225	0.36727958983442	2138	1	0.448082319925164	660	1040	438	0.457265444178986	0.0165245391175118	0.444868873980586	1.38643849130396
cela1_red_20_36560857	25	60	C	A	PC5	-0.10892067448592	0.0575004714758889	3.58820983830971	0.0581908966000024	0.100842787893889	2.69216380374392	2138	1	0.448082319925164	660	1040	438	0.457265444178986	0.0165245391175118	0.444868873980586	1.33283488668843
cela1_red_20_36614642	25	60	A	G	PC7	-0.0159977053350645	0.0635472680374235	0.0633755318963276	0.80123819205805	0.828707246481707	0.0468115922518611	2138	1	0.162768942937325	1502	576	60	0.578955309160805	0.0115199383548449	0.59656426413173	1.3538426882672
cela1_red_20_36614642	25	60	A	G	PC1	0.294490228556595	0.205390612325341	2.05579875572611	0.151627720878753	0.218460141960806	1.51445768015511	2138	1	0.162768942937325	1502	576	60	0.578955309160805	0.0115199383548449	0.59656426413173	1.35744879679672
cela1_red_20_36614642	25	60	A	G	PC8	0.0444153382140627	0.0591233852621552	0.564348482444212	0.452513459665176	0.49702998002875	0.461272260636115	2138	1	0.162768942937325	1502	576	60	0.578955309160805	0.0115199383548449	0.59656426413173	1.22346069903694
cela1_red_20_36614642	25	60	A	G	PC3	-0.0140786504972473	0.0975040947842047	0.0208485735431099	0.885192235532653	0.902402078051157	0.0150375034117104	2138	1	0.162768942937325	1502	576	60	0.578955309160805	0.0115199383548449	0.59656426413173	1.38643849130396
cela1_red_20_36614642	25	60	A	G	PC9	-0.0488276793860556	0.0584487864770857	0.697880672763316	0.403496736507471	0.440936340057228	0.5938444303026	2138	1	0.162768942937325	1502	576	60	0.578955309160805	0.0115199383548449	0.59656426413173	1.17519107219327
cela1_red_20_36614642	25	60	A	G	PC5	-0.0853356075975118	0.0798959475804008	1.14080408135163	0.285482485194893	0.354882121958288	0.855923034987541	2138	1	0.162768942937325	1502	576	60	0.578955309160805	0.0115199383548449	0.59656426413173	1.33283488668843
cela1_red_20_36614642	25	60	A	G	PC4	-0.0147573546798787	0.0804752723873508	0.0336273094097112	0.854501824838343	0.864000986373329	0.0293379796249872	2138	1	0.162768942937325	1502	576	60	0.578955309160805	0.0115199383548449	0.59656426413173	1.14620399357939
cela1_red_20_36614642	25	60	A	G	PC10	-0.0609844354010171	0.0410376413372113	2.20837708408271	0.13726300566486	0.192993894053945	1.69461372153579	2138	1	0.162768942937325	1502	576	60	0.578955309160805	0.0115199383548449	0.59656426413173	1.303174319916
cela1_red_20_36614642	25	60	A	G	PC6	-0.0779805458341134	0.0723305509472167	1.16232879029331	0.280983092922205	0.332636022115141	0.938608246961566	2138	1	0.162768942937325	1502	576	60	0.578955309160805	0.0115199383548449	0.59656426413173	1.23835348139756
cela1_red_20_36614642	25	60	A	G	PC2	0.217288897344685	0.116921911234985	3.45368926307461	0.0631107546842373	0.114364698300987	2.49284672026126	2138	1	0.162768942937325	1502	576	60	0.578955309160805	0.0115199383548449	0.59656426413173	1.38543988084139
cela1_red_20_36614642	25	60	A	G	PC11	-0.00654389431584938	0.0312077645932883	0.0439690650549966	0.833911177588797	0.862577388325793	0.0299616001108553	2138	1	0.162768942937325	1502	576	60	0.578955309160805	0.0115199383548449	0.59656426413173	1.4675139142207
cela1_red_20_36648141	25	60	A	G	PC7	0.011000985297465	0.045828653994087	0.0576220844290614	0.810294592337679	0.836552440583543	0.0425618758578315	2137	0.999532273152479	0.324988301357043	999	887	251	0.013644619136686	0.0539587474249894	0.0130193442085292	1.3538426882672
cela1_red_20_36648141	25	60	A	G	PC3	0.0356780843686712	0.0701413652142924	0.25873466982573	0.610990789103284	0.6657462835998	0.186618210218896	2137	0.999532273152479	0.324988301357043	999	887	251	0.013644619136686	0.0539587474249894	0.0130193442085292	1.38643849130396
cela1_red_20_36648141	25	60	A	G	PC6	0.0313201896735309	0.0522241728198283	0.359671169540625	0.548688916239433	0.589936749410455	0.290443055996187	2137	0.999532273152479	0.324988301357043	999	887	251	0.013644619136686	0.0539587474249894	0.0130193442085292	1.23835348139756
cela1_red_20_36648141	25	60	A	G	PC1	0.206931922406275	0.146350129879199	1.99925762195719	0.157376270175791	0.224903620243104	1.47280518180502	2137	0.999532273152479	0.324988301357043	999	887	251	0.013644619136686	0.0539587474249894	0.0130193442085292	1.35744879679672
cela1_red_20_36648141	25	60	A	G	PC9	-0.0145210452958318	0.0420670509209645	0.119154823000118	0.729952965918381	0.750165683611679	0.101391872198057	2137	0.999532273152479	0.324988301357043	999	887	251	0.013644619136686	0.0539587474249894	0.0130193442085292	1.17519107219327
cela1_red_20_36648141	25	60	A	G	PC10	-0.00305330994181291	0.029842802842966	0.0104679722847312	0.918508150390438	0.928585076718918	0.0080326723177034	2137	0.999532273152479	0.324988301357043	999	887	251	0.013644619136686	0.0539587474249894	0.0130193442085292	1.303174319916
cela1_red_20_36648141	25	60	A	G	PC8	-0.000826392319212882	0.0427233496390271	0.000374146729565259	0.984567582739669	0.986047761491217	0.000305810174253879	2137	0.999532273152479	0.324988301357043	999	887	251	0.013644619136686	0.0539587474249894	0.0130193442085292	1.22346069903694
cela1_red_20_36648141	25	60	A	G	PC4	-0.0417713861064931	0.0580329932616288	0.518093126564879	0.471656235292277	0.501383028956294	0.452007783489713	2137	0.999532273152479	0.324988301357043	999	887	251	0.013644619136686	0.0539587474249894	0.0130193442085292	1.14620399357939
cela1_red_20_36648141	25	60	A	G	PC5	-0.168659940055082	0.0571293018008264	8.71577580575067	0.00315468142842579	0.0105518256130918	6.53927646462343	2137	0.999532273152479	0.324988301357043	999	887	251	0.013644619136686	0.0539587474249894	0.0130193442085292	1.33283488668843
cela1_red_20_36648141	25	60	A	G	PC2	0.17127792284747	0.0837108059500251	4.18639042511725	0.0407497730460081	0.0821570559462978	3.02170486284458	2137	0.999532273152479	0.324988301357043	999	887	251	0.013644619136686	0.0539587474249894	0.0130193442085292	1.38543988084139
cela1_red_20_36648141	25	60	A	G	PC11	0.0372498129923575	0.0229060079554243	2.64453536475793	0.103906532633734	0.179464699765375	1.80205130536174	2137	0.999532273152479	0.324988301357043	999	887	251	0.013644619136686	0.0539587474249894	0.0130193442085292	1.4675139142207
cela1_red_20_3677960	25	11	G	A	PC7	-0.0269699657008819	0.0481057646964452	0.314316039075329	0.575043689130203	0.629922512732298	0.232165850433942	2136	0.999064546304958	0.38623595505618	799	1024	313	0.615991967135682	-0.011147631925664	0.606255562346008	1.3538426882672
cela1_red_20_3677960	25	11	G	A	PC10	0.0233383682872437	0.0310904797082822	0.563489894255601	0.452857518797713	0.510814654308515	0.432397942196961	2136	0.999064546304958	0.38623595505618	799	1024	313	0.615991967135682	-0.011147631925664	0.606255562346008	1.303174319916
cela1_red_20_3677960	25	11	G	A	PC3	-0.0582700726936001	0.0736065816965954	0.626697295918553	0.42856936171541	0.501377461697253	0.452019544934258	2136	0.999064546304958	0.38623595505618	799	1024	313	0.615991967135682	-0.011147631925664	0.606255562346008	1.38643849130396
cela1_red_20_3677960	25	11	G	A	PC5	0.0847410984767038	0.0600971427617499	1.98829366874921	0.158519405684224	0.221940808709644	1.49177793034015	2136	0.999064546304958	0.38623595505618	799	1024	313	0.615991967135682	-0.011147631925664	0.606255562346008	1.33283488668843
cela1_red_20_3677960	25	11	G	A	PC4	-0.0424548412857263	0.0607405780780307	0.488536033045389	0.484581074309401	0.513849173179338	0.426220843568846	2136	0.999064546304958	0.38623595505618	799	1024	313	0.615991967135682	-0.011147631925664	0.606255562346008	1.14620399357939
cela1_red_20_3677960	25	11	G	A	PC1	0.115161570119482	0.154430193860607	0.556097216976434	0.455837021185722	0.52214035194021	0.40966349396655	2136	0.999064546304958	0.38623595505618	799	1024	313	0.615991967135682	-0.011147631925664	0.606255562346008	1.35744879679672
cela1_red_20_3677960	25	11	G	A	PC9	0.0620230073025742	0.0441079935914617	1.97729302512018	0.159675871627587	0.194588750458014	1.68252897073999	2136	0.999064546304958	0.38623595505618	799	1024	313	0.615991967135682	-0.011147631925664	0.606255562346008	1.17519107219327
cela1_red_20_3677960	25	11	G	A	PC2	0.131929298090973	0.0882006091102168	2.23737785366101	0.134709248162609	0.20380124686783	1.61492236841214	2136	0.999064546304958	0.38623595505618	799	1024	313	0.615991967135682	-0.011147631925664	0.606255562346008	1.38543988084139
cela1_red_20_3677960	25	11	G	A	PC8	0.0500720709287319	0.044607002861039	1.26004199436422	0.261643141778493	0.310182190425999	1.02989985322461	2136	0.999064546304958	0.38623595505618	799	1024	313	0.615991967135682	-0.011147631925664	0.606255562346008	1.22346069903694
cela1_red_20_3677960	25	11	G	A	PC6	-0.0274920076843403	0.0544235780666678	0.255175357149247	0.613454295501736	0.649873067523106	0.206060192814467	2136	0.999064546304958	0.38623595505618	799	1024	313	0.615991967135682	-0.011147631925664	0.606255562346008	1.23835348139756
cela1_red_20_3677960	25	11	G	A	PC11	-0.000507371697831274	0.0238136174912059	0.000453943423528004	0.983001599036601	0.985967746478619	0.000309328190437679	2136	0.999064546304958	0.38623595505618	799	1024	313	0.615991967135682	-0.011147631925664	0.606255562346008	1.4675139142207
cela1_red_20_36791521	25	60	G	A	PC10	-0.0107480434804194	0.0297940192521732	0.130136955153205	0.718290081384715	0.751995890985863	0.0998615098259407	2138	1	0.395930776426567	791	1001	346	0.342319622365007	0.021208002983751	0.327061744500907	1.303174319916
cela1_red_20_36791521	25	60	G	A	PC3	-0.00331680759979279	0.0707189538095195	0.00219972760629039	0.962591928822322	0.96822691529748	0.0015866030985778	2138	1	0.395930776426567	791	1001	346	0.342319622365007	0.021208002983751	0.327061744500907	1.38643849130396
cela1_red_20_36791521	25	60	G	A	PC9	-0.0293502224054792	0.0423329325300652	0.480691103319457	0.488109441893786	0.522461082374135	0.40903229669907	2138	1	0.395930776426567	791	1001	346	0.342319622365007	0.021208002983751	0.327061744500907	1.17519107219327
cela1_red_20_36791521	25	60	G	A	PC1	0.197032158273329	0.148548838175794	1.75928301675377	0.18471397084235	0.254941197416556	1.29602164067277	2138	1	0.395930776426567	791	1001	346	0.342319622365007	0.021208002983751	0.327061744500907	1.35744879679672
cela1_red_20_36791521	25	60	G	A	PC4	-0.125216016433216	0.0581334955111468	4.63945419724996	0.0312449381100881	0.0442323860478334	4.04766884711487	2138	1	0.395930776426567	791	1001	346	0.342319622365007	0.021208002983751	0.327061744500907	1.14620399357939
cela1_red_20_36791521	25	60	G	A	PC2	0.18183171206939	0.0847594958729921	4.60216860994131	0.0319315406097134	0.0683665053005264	3.32181040374438	2138	1	0.395930776426567	791	1001	346	0.342319622365007	0.021208002983751	0.327061744500907	1.38543988084139
cela1_red_20_36791521	25	60	G	A	PC5	-0.174878803227472	0.0577082862435679	9.18328347291679	0.00244235477574817	0.00866774091498572	6.89003834205874	2138	1	0.395930776426567	791	1001	346	0.342319622365007	0.021208002983751	0.327061744500907	1.33283488668843
cela1_red_20_36791521	25	60	G	A	PC8	-0.018631894954945	0.0428192869677396	0.189336869346143	0.663469109334921	0.694031943757092	0.154755170717933	2138	1	0.395930776426567	791	1001	346	0.342319622365007	0.021208002983751	0.327061744500907	1.22346069903694
cela1_red_20_36791521	25	60	G	A	PC6	-0.00616083997752224	0.0523550697245889	0.0138472129930696	0.906325824793113	0.915784863049532	0.0111819550726681	2138	1	0.395930776426567	791	1001	346	0.342319622365007	0.021208002983751	0.327061744500907	1.23835348139756
cela1_red_20_36791521	25	60	G	A	PC11	0.0220913237345104	0.0228028527028317	0.938566645325915	0.332646736603247	0.423869321569665	0.639562348425382	2138	1	0.395930776426567	791	1001	346	0.342319622365007	0.021208002983751	0.327061744500907	1.4675139142207
cela1_red_20_36791521	25	60	G	A	PC7	0.00775514045551796	0.046141263142873	0.0282488242644226	0.866525169162508	0.885145519828343	0.020865662243653	2138	1	0.395930776426567	791	1001	346	0.342319622365007	0.021208002983751	0.327061744500907	1.3538426882672
cela1_red_20_36824810	25	60	G	A	PC8	-0.0482147398376962	0.0429529244534856	1.26001054310572	0.261649094931796	0.310188228885559	1.02987414642543	2138	1	0.372544434050515	843	997	298	0.926280347540071	0.0025378923210215	0.906594853107173	1.22346069903694
cela1_red_20_36824810	25	60	G	A	PC1	-0.291884496479411	0.149654327771219	3.80402616022219	0.0511294999367587	0.0941271409607873	2.80233491620373	2138	1	0.372544434050515	843	997	298	0.926280347540071	0.0025378923210215	0.906594853107173	1.35744879679672
cela1_red_20_36824810	25	60	G	A	PC4	-0.0238555122479575	0.058509229081452	0.166237401384016	0.683477628999206	0.703327926751443	0.145032997891489	2138	1	0.372544434050515	843	997	298	0.926280347540071	0.0025378923210215	0.906594853107173	1.14620399357939
cela1_red_20_36824810	25	60	G	A	PC3	-0.028947533033089	0.0709648607458964	0.166393519006783	0.683337095210555	0.729018140462414	0.120015074632189	2138	1	0.372544434050515	843	997	298	0.926280347540071	0.0025378923210215	0.906594853107173	1.38643849130396
cela1_red_20_36824810	25	60	G	A	PC10	-0.00467727307458445	0.0298471055452983	0.0245573222762534	0.875475170468628	0.890813981132288	0.0188442343445168	2138	1	0.372544434050515	843	997	298	0.926280347540071	0.0025378923210215	0.906594853107173	1.303174319916
cela1_red_20_36824810	25	60	G	A	PC9	-0.0914691240469238	0.0424547053030554	4.64191708781589	0.0312001304706025	0.0468734452044919	3.94992541864075	2138	1	0.372544434050515	843	997	298	0.926280347540071	0.0025378923210215	0.906594853107173	1.17519107219327
cela1_red_20_36824810	25	60	G	A	PC6	0.0582039597905946	0.0524855560093073	1.22977443194045	0.267450910169917	0.318992656357815	0.993072212751866	2138	1	0.372544434050515	843	997	298	0.926280347540071	0.0025378923210215	0.906594853107173	1.23835348139756
cela1_red_20_36824810	25	60	G	A	PC2	-0.323578504539677	0.0849296513608261	14.5157889248517	0.000138989740320006	0.00120844593031074	10.4773863706277	2138	1	0.372544434050515	843	997	298	0.926280347540071	0.0025378923210215	0.906594853107173	1.38543988084139
cela1_red_20_36824810	25	60	G	A	PC5	-0.0834470110327664	0.058108995523833	2.06221923953645	0.150990131497511	0.213542933880503	1.54724284315536	2138	1	0.372544434050515	843	997	298	0.926280347540071	0.0025378923210215	0.906594853107173	1.33283488668843
cela1_red_20_36824810	25	60	G	A	PC7	0.0167784182047048	0.0462090172176028	0.131840416453916	0.716531412328684	0.754993790759546	0.0973823750694851	2138	1	0.372544434050515	843	997	298	0.926280347540071	0.0025378923210215	0.906594853107173	1.3538426882672
cela1_red_20_36824810	25	60	G	A	PC11	-0.0141113186806785	0.0227558998631453	0.384545002412072	0.535180809135186	0.608723190615426	0.26203840296552	2138	1	0.372544434050515	843	997	298	0.926280347540071	0.0025378923210215	0.906594853107173	1.4675139142207
cela1_red_20_36850522	25	60	G	A	PC4	0.0948978705637999	0.0754803678582173	1.5806834947397	0.208662269068712	0.24026141537165	1.37905948992858	2137	0.999532273152479	0.200748713149275	1366	684	87	0.892841040996994	0.00256301075973207	0.905774721692573	1.14620399357939
cela1_red_20_36850522	25	60	G	A	PC6	-0.0136667364303111	0.0677387299184617	0.040705729179841	0.840107005079497	0.85612959924711	0.0328708480989629	2137	0.999532273152479	0.200748713149275	1366	684	87	0.892841040996994	0.00256301075973207	0.905774721692573	1.23835348139756
cela1_red_20_36850522	25	60	G	A	PC10	-0.00430535951518901	0.0384419166433157	0.0125432125036244	0.910826194127551	0.921846766317126	0.00962512252730163	2137	0.999532273152479	0.200748713149275	1366	684	87	0.892841040996994	0.00256301075973207	0.905774721692573	1.303174319916
cela1_red_20_36850522	25	60	G	A	PC2	0.18548826742141	0.110252805590309	2.83043763267748	0.0924931516527328	0.152908988162461	2.04298841964801	2137	0.999532273152479	0.200748713149275	1366	684	87	0.892841040996994	0.00256301075973207	0.905774721692573	1.38543988084139
cela1_red_20_36850522	25	60	G	A	PC9	0.170761110067789	0.0547632874725236	9.72296934128753	0.00181979270779764	0.00402273928398215	8.27352212873896	2137	0.999532273152479	0.200748713149275	1366	684	87	0.892841040996994	0.00256301075973207	0.905774721692573	1.17519107219327
cela1_red_20_36850522	25	60	G	A	PC3	0.0615780271567312	0.0918250659574249	0.449706374549405	0.502474425384849	0.568998641471126	0.324360855075837	2137	0.999532273152479	0.200748713149275	1366	684	87	0.892841040996994	0.00256301075973207	0.905774721692573	1.38643849130396
cela1_red_20_36850522	25	60	G	A	PC5	0.223029488230233	0.0750859974519131	8.82280472211887	0.00297489063594714	0.0100863720417908	6.61957817148686	2137	0.999532273152479	0.200748713149275	1366	684	87	0.892841040996994	0.00256301075973207	0.905774721692573	1.33283488668843
cela1_red_20_36850522	25	60	G	A	PC7	-0.0474854399811526	0.0597156757188435	0.63233064644077	0.426501704130807	0.494341158276098	0.467063604893489	2137	0.999532273152479	0.200748713149275	1366	684	87	0.892841040996994	0.00256301075973207	0.905774721692573	1.3538426882672
cela1_red_20_36850522	25	60	G	A	PC8	0.0129371024551906	0.0554471705699835	0.0544396414863683	0.815510568119765	0.832932697952412	0.0444964366482888	2137	0.999532273152479	0.200748713149275	1366	684	87	0.892841040996994	0.00256301075973207	0.905774721692573	1.22346069903694
cela1_red_20_36850522	25	60	G	A	PC1	0.216423438329782	0.19395896219929	1.24505598823409	0.264498861852404	0.33821046980086	0.917202911205306	2137	0.999532273152479	0.200748713149275	1366	684	87	0.892841040996994	0.00256301075973207	0.905774721692573	1.35744879679672
cela1_red_20_36850522	25	60	G	A	PC11	0.0300733121844882	0.0292344394434945	1.05821273453912	0.30362317295722	0.395785904163654	0.721092130224243	2137	0.999532273152479	0.200748713149275	1366	684	87	0.892841040996994	0.00256301075973207	0.905774721692573	1.4675139142207
cela1_red_20_36904908	25	60	G	A	PC4	0.0747386895789495	0.0566034556397977	1.74343221481459	0.186704529407535	0.217460846748286	1.52104880508238	2136	0.999064546304958	0.484316479400749	588	1027	521	0.0832786728503211	0.0374424611458473	0.0835168861374352	1.14620399357939
cela1_red_20_36904908	25	60	G	A	PC3	-0.0358387387937013	0.0687424237428077	0.271803944304669	0.602124230370449	0.657932557286302	0.196044718903494	2136	0.999064546304958	0.484316479400749	588	1027	521	0.0832786728503211	0.0374424611458473	0.0835168861374352	1.38643849130396
cela1_red_20_36904908	25	60	G	A	PC10	0.00766398983473728	0.0289299582796541	0.0701801392151672	0.791074678112547	0.816489101359608	0.0538532245016085	2136	0.999064546304958	0.484316479400749	588	1027	521	0.0832786728503211	0.0374424611458473	0.0835168861374352	1.303174319916
cela1_red_20_36904908	25	60	G	A	PC9	0.02621996306681	0.0411478736619828	0.406040501741394	0.52398606275238	0.556665767767521	0.345510199446627	2136	0.999064546304958	0.484316479400749	588	1027	521	0.0832786728503211	0.0374424611458473	0.0835168861374352	1.17519107219327
cela1_red_20_36904908	25	60	G	A	PC5	0.152580381403587	0.0561776110799541	7.37684839297162	0.00660688495789874	0.0186429042585082	5.5347053612171	2136	0.999064546304958	0.484316479400749	588	1027	521	0.0832786728503211	0.0374424611458473	0.0835168861374352	1.33283488668843
cela1_red_20_36904908	25	60	G	A	PC6	0.0725103518714715	0.0508430129226594	2.03393686515615	0.153821705543604	0.199989296867628	1.64245257570619	2136	0.999064546304958	0.484316479400749	588	1027	521	0.0832786728503211	0.0374424611458473	0.0835168861374352	1.23835348139756
cela1_red_20_36904908	25	60	G	A	PC11	-0.0340488347561175	0.0220756225654923	2.37891315103645	0.122983082734778	0.202945468753721	1.62104980946619	2136	0.999064546304958	0.484316479400749	588	1027	521	0.0832786728503211	0.0374424611458473	0.0835168861374352	1.4675139142207
cela1_red_20_36904908	25	60	G	A	PC2	-0.246037100493201	0.0823297636030569	8.93074036622583	0.00280410657964725	0.0111193624943328	6.44614067324387	2136	0.999064546304958	0.484316479400749	588	1027	521	0.0832786728503211	0.0374424611458473	0.0835168861374352	1.38543988084139
cela1_red_20_36904908	25	60	G	A	PC1	-0.217579594068409	0.144718753891606	2.26040727111568	0.132719153178188	0.196904321240289	1.66518787040053	2136	0.999064546304958	0.484316479400749	588	1027	521	0.0832786728503211	0.0374424611458473	0.0835168861374352	1.35744879679672
cela1_red_20_36904908	25	60	G	A	PC7	0.0131787846010836	0.0447833077133493	0.0866000981745954	0.768544759253253	0.800333671616371	0.0639661453469428	2136	0.999064546304958	0.484316479400749	588	1027	521	0.0832786728503211	0.0374424611458473	0.0835168861374352	1.3538426882672
cela1_red_20_36904908	25	60	G	A	PC8	-0.0637902449763017	0.0415941512305786	2.35203622870048	0.125119479590119	0.16558734619574	1.92244526575469	2136	0.999064546304958	0.484316479400749	588	1027	521	0.0832786728503211	0.0374424611458473	0.0835168861374352	1.22346069903694
cela1_red_20_36928423	25	60	G	A	PC9	0.0322177945752145	0.0430427407935542	0.560262791376106	0.454154379313994	0.489901833089346	0.476741871711533	2136	0.999064546304958	0.38623595505618	810	1002	324	0.648092521168982	0.010576242978989	0.62511111056375	1.17519107219327
cela1_red_20_36928423	25	60	G	A	PC10	-0.00144502764628351	0.0304014873951808	0.0022592414539977	0.962089642418116	0.966788028388362	0.00173364485431491	2136	0.999064546304958	0.38623595505618	810	1002	324	0.648092521168982	0.010576242978989	0.62511111056375	1.303174319916
cela1_red_20_36928423	25	60	G	A	PC3	-0.0224502719449202	0.0718540651097016	0.0976203871781136	0.754704168682074	0.790739441848064	0.070410903758378	2136	0.999064546304958	0.38623595505618	810	1002	324	0.648092521168982	0.010576242978989	0.62511111056375	1.38643849130396
cela1_red_20_36928423	25	60	G	A	PC4	-0.0469006918293245	0.0592892922378577	0.625757359467153	0.428915826470066	0.459981817382007	0.545938910501457	2136	0.999064546304958	0.38623595505618	810	1002	324	0.648092521168982	0.010576242978989	0.62511111056375	1.14620399357939
cela1_red_20_36928423	25	60	G	A	PC11	0.0352201886223056	0.0232962672693645	2.28565498271481	0.130575008666292	0.212031437985776	1.55750140463136	2136	0.999064546304958	0.38623595505618	810	1002	324	0.648092521168982	0.010576242978989	0.62511111056375	1.4675139142207
cela1_red_20_36928423	25	60	G	A	PC7	0.0323604003857539	0.0468361216541075	0.477381870678966	0.489610621033421	0.552637963262472	0.352612511642674	2136	0.999064546304958	0.38623595505618	810	1002	324	0.648092521168982	0.010576242978989	0.62511111056375	1.3538426882672
cela1_red_20_36928423	25	60	G	A	PC2	0.277585436163561	0.0858373309110585	10.4578147259029	0.00122131672467785	0.0060064336863571	7.54837136603271	2136	0.999064546304958	0.38623595505618	810	1002	324	0.648092521168982	0.010576242978989	0.62511111056375	1.38543988084139
cela1_red_20_36928423	25	60	G	A	PC5	-0.0450413097196879	0.0588301780142094	0.586167446890401	0.443904981753345	0.507223833697802	0.43978999405305	2136	0.999064546304958	0.38623595505618	810	1002	324	0.648092521168982	0.010576242978989	0.62511111056375	1.33283488668843
cela1_red_20_36928423	25	60	G	A	PC6	-0.0882634416986176	0.0533945594483628	2.73254738064722	0.0983223451891199	0.13742149204609	2.20659724520931	2136	0.999064546304958	0.38623595505618	810	1002	324	0.648092521168982	0.010576242978989	0.62511111056375	1.23835348139756
cela1_red_20_36928423	25	60	G	A	PC8	0.0797233634165516	0.0436065828337792	3.34246689902815	0.0675133186182995	0.0983574410496958	2.73197733417935	2136	0.999064546304958	0.38623595505618	810	1002	324	0.648092521168982	0.010576242978989	0.62511111056375	1.22346069903694
cela1_red_20_36928423	25	60	G	A	PC1	0.128015369310602	0.150745200277952	0.721169316663356	0.395760619771033	0.466074188622326	0.531268154176539	2136	0.999064546304958	0.38623595505618	810	1002	324	0.648092521168982	0.010576242978989	0.62511111056375	1.35744879679672
cela1_red_20_37021275	25	60	A	G	PC10	0.00494889241920605	0.11061659835219	0.00200159140766587	0.964315228941309	0.968738101006969	0.00153593527517861	2136	0.999064546304958	0.0154494382022472	2071	64	1	0.399471822755386	0.0150866727186271	0.536537967887459	1.303174319916
cela1_red_20_37021275	25	60	A	G	PC4	-0.354878967846491	0.221916414912287	2.55729993310429	0.109785942780896	0.135257201718401	2.23110366691211	2136	0.999064546304958	0.0154494382022472	2071	64	1	0.399471822755386	0.0150866727186271	0.536537967887459	1.14620399357939
cela1_red_20_37021275	25	60	A	G	PC11	0.0370165388665398	0.0821139162267167	0.20321608811828	0.652137340393778	0.709800369140386	0.138476430205566	2136	0.999064546304958	0.0154494382022472	2071	64	1	0.399471822755386	0.0150866727186271	0.536537967887459	1.4675139142207
cela1_red_20_37021275	25	60	A	G	PC9	-0.104064165836128	0.162588434108321	0.409659582349931	0.522142338478224	0.554912516194802	0.348589767266848	2136	0.999064546304958	0.0154494382022472	2071	64	1	0.399471822755386	0.0150866727186271	0.536537967887459	1.17519107219327
cela1_red_20_37021275	25	60	A	G	PC8	-0.0424831370867357	0.162252584631355	0.0685567009341259	0.793449929470755	0.812876136151617	0.056035065930676	2136	0.999064546304958	0.0154494382022472	2071	64	1	0.399471822755386	0.0150866727186271	0.536537967887459	1.22346069903694
cela1_red_20_37021275	25	60	A	G	PC3	-0.192797821292948	0.270984019033861	0.506193873411657	0.476791157377662	0.545685323461922	0.365103736362353	2136	0.999064546304958	0.0154494382022472	2071	64	1	0.399471822755386	0.0150866727186271	0.536537967887459	1.38643849130396
cela1_red_20_37021275	25	60	A	G	PC2	-0.081651995410937	0.330552117988896	0.0610174025958696	0.804895060834169	0.833775679915628	0.0440418984898956	2136	0.999064546304958	0.0154494382022472	2071	64	1	0.399471822755386	0.0150866727186271	0.536537967887459	1.38543988084139
cela1_red_20_37021275	25	60	A	G	PC5	-0.0483756793683133	0.225000726935341	0.0462259996608525	0.829765506033783	0.852262604321658	0.0346824652644755	2136	0.999064546304958	0.0154494382022472	2071	64	1	0.399471822755386	0.0150866727186271	0.536537967887459	1.33283488668843
cela1_red_20_37021275	25	60	A	G	PC1	-0.130038880697366	0.588699999866859	0.048793095803803	0.825176843657076	0.849629728784621	0.0359447044477434	2136	0.999064546304958	0.0154494382022472	2071	64	1	0.399471822755386	0.0150866727186271	0.536537967887459	1.35744879679672
cela1_red_20_37021275	25	60	A	G	PC6	-0.216115907193056	0.198953942797113	1.17996294195409	0.277363539964922	0.328995359092221	0.952848245415702	2136	0.999064546304958	0.0154494382022472	2071	64	1	0.399471822755386	0.0150866727186271	0.536537967887459	1.23835348139756
cela1_red_20_37021275	25	60	A	G	PC7	0.0456837484556661	0.175258386075494	0.0679463054339519	0.79435076558741	0.822736912909972	0.0501877404389703	2136	0.999064546304958	0.0154494382022472	2071	64	1	0.399471822755386	0.0150866727186271	0.536537967887459	1.3538426882672
cela1_red_20_37034224	25	60	G	A	PC10	0.0112029967387714	0.0303302866252549	0.136431731252709	0.711854443419806	0.746270266292025	0.104691850635534	2138	1	0.303320860617399	1039	901	198	0.918473656127449	0.00286948241908212	0.894482525940571	1.303174319916
cela1_red_20_37034224	25	60	G	A	PC4	0.0643727730510455	0.0591842058132473	1.18302190914177	0.276741652507217	0.309660883348227	1.03212160816802	2138	1	0.303320860617399	1039	901	198	0.918473656127449	0.00286948241908212	0.894482525940571	1.14620399357939
cela1_red_20_37034224	25	60	G	A	PC11	0.0197078564712912	0.0232223078890663	0.720224720785758	0.396070206559015	0.483580104262083	0.490778802031477	2138	1	0.303320860617399	1039	901	198	0.918473656127449	0.00286948241908212	0.894482525940571	1.4675139142207
cela1_red_20_37034224	25	60	G	A	PC8	0.0144148624214348	0.0435032479078638	0.109793755196518	0.740379064816328	0.764507544265929	0.08974032045569	2138	1	0.303320860617399	1039	901	198	0.918473656127449	0.00286948241908212	0.894482525940571	1.22346069903694
cela1_red_20_37034224	25	60	G	A	PC9	0.000739438804045106	0.0429756313003904	0.000296046509579817	0.986272273885029	0.987336680673453	0.000251913511415043	2138	1	0.303320860617399	1039	901	198	0.918473656127449	0.00286948241908212	0.894482525940571	1.17519107219327
cela1_red_20_37034224	25	60	G	A	PC5	-0.144633482638665	0.0583248160488902	6.14937434957709	0.0131458598478827	0.031716500778147	4.61375554541184	2138	1	0.303320860617399	1039	901	198	0.918473656127449	0.00286948241908212	0.894482525940571	1.33283488668843
cela1_red_20_37034224	25	60	G	A	PC3	0.048280937212299	0.0715191654815112	0.455728833910378	0.4996269028831	0.566422811047363	0.32870468958328	2138	1	0.303320860617399	1039	901	198	0.918473656127449	0.00286948241908212	0.894482525940571	1.38643849130396
cela1_red_20_37034224	25	60	G	A	PC2	0.215841071146026	0.0855635513193239	6.36341975401943	0.0116496798439937	0.0321015013642161	4.5930681237174	2138	1	0.303320860617399	1039	901	198	0.918473656127449	0.00286948241908212	0.894482525940571	1.38543988084139
cela1_red_20_37034224	25	60	G	A	PC6	-0.0272522148628477	0.0531492271860708	0.262911571199243	0.608126885558377	0.644964890724158	0.212307370349968	2138	1	0.303320860617399	1039	901	198	0.918473656127449	0.00286948241908212	0.894482525940571	1.23835348139756
cela1_red_20_37034224	25	60	G	A	PC1	0.161782429203466	0.149934995854546	1.16427797100648	0.280580090513834	0.35438434309952	0.857695681600601	2138	1	0.303320860617399	1039	901	198	0.918473656127449	0.00286948241908212	0.894482525940571	1.35744879679672
cela1_red_20_37034224	25	60	G	A	PC7	-0.0023649711038906	0.0467940810749911	0.00255428781196088	0.959692104589299	0.965353902055665	0.00188669469067352	2138	1	0.303320860617399	1039	901	198	0.918473656127449	0.00286948241908212	0.894482525940571	1.3538426882672
cela1_red_20_37093380	25	60	G	A	PC11	0.00374810051096124	0.0239445948628132	0.0245023348532705	0.875613526998448	0.897187600505664	0.0166964923574725	2138	1	0.330682881197381	954	954	230	0.732494758545943	-0.00801508722300802	0.710736804120095	1.4675139142207
cela1_red_20_37093380	25	60	G	A	PC2	0.0858125996105411	0.0885673822434126	0.938759835674393	0.332596984384343	0.410417929249992	0.677589730637951	2138	1	0.330682881197381	954	954	230	0.732494758545943	-0.00801508722300802	0.710736804120095	1.38543988084139
cela1_red_20_37093380	25	60	G	A	PC10	-0.0352185387655404	0.0312712073746651	1.26839162755894	0.260068626438415	0.323856244496342	0.973309255848982	2138	1	0.330682881197381	954	954	230	0.732494758545943	-0.00801508722300802	0.710736804120095	1.303174319916
cela1_red_20_37093380	25	60	G	A	PC6	-0.0322918675359372	0.0548286988193153	0.346872959508051	0.555888631935471	0.596630310113135	0.280108195857441	2138	1	0.330682881197381	954	954	230	0.732494758545943	-0.00801508722300802	0.710736804120095	1.23835348139756
cela1_red_20_37093380	25	60	G	A	PC7	-0.0360906851747162	0.0483154443217375	0.557979571081291	0.455075451402205	0.520882762544242	0.412145056376866	2138	1	0.330682881197381	954	954	230	0.732494758545943	-0.00801508722300802	0.710736804120095	1.3538426882672
cela1_red_20_37093380	25	60	G	A	PC3	-0.0865575062291502	0.0739148362606896	1.37134343886845	0.241581196397086	0.319959419899081	0.989112353320987	2138	1	0.330682881197381	954	954	230	0.732494758545943	-0.00801508722300802	0.710736804120095	1.38643849130396
cela1_red_20_37093380	25	60	G	A	PC9	-0.0179499775212355	0.044339699588355	0.163886177345184	0.685603520885723	0.7088234975756	0.139454920329952	2138	1	0.330682881197381	954	954	230	0.732494758545943	-0.00801508722300802	0.710736804120095	1.17519107219327
cela1_red_20_37093380	25	60	G	A	PC1	0.150774177819668	0.155093163671944	0.945080119990936	0.330974780159441	0.404057467974296	0.696217877404376	2138	1	0.330682881197381	954	954	230	0.732494758545943	-0.00801508722300802	0.710736804120095	1.35744879679672
cela1_red_20_37093380	25	60	G	A	PC5	-0.0214819998289166	0.0604057969341054	0.126471357711133	0.722119084017312	0.758051463940926	0.094888991107792	2138	1	0.330682881197381	954	954	230	0.732494758545943	-0.00801508722300802	0.710736804120095	1.33283488668843
cela1_red_20_37093380	25	60	G	A	PC4	-0.0589521107105814	0.0610561860940768	0.932264986332425	0.334275060609991	0.36713168026946	0.813349972216661	2138	1	0.330682881197381	954	954	230	0.732494758545943	-0.00801508722300802	0.710736804120095	1.14620399357939
cela1_red_20_37093380	25	60	G	A	PC8	0.0912874927206179	0.0448350133552115	4.14560530233722	0.0417427286131619	0.0656556212341498	3.38842539494769	2138	1	0.330682881197381	954	954	230	0.732494758545943	-0.00801508722300802	0.710736804120095	1.22346069903694
cela1_red_20_3715339	25	11	C	A	PC7	-0.0410895552845749	0.0510379025489594	0.648152566566149	0.420773960548619	0.488988934206288	0.478750280356227	2136	0.999064546304958	0.341058052434457	933	949	254	0.596551265898512	0.0115390757670144	0.594136687649435	1.3538426882672
cela1_red_20_3715339	25	11	C	A	PC8	0.0855611511254505	0.0474625223870578	3.24976238643394	0.0714338126039222	0.103146567532918	2.65620496759072	2136	0.999064546304958	0.341058052434457	933	949	254	0.596551265898512	0.0115390757670144	0.594136687649435	1.22346069903694
cela1_red_20_3715339	25	11	C	A	PC5	-0.0520479653457163	0.0639986922273	0.661401711614941	0.416065522136237	0.481158325517771	0.496236794385136	2136	0.999064546304958	0.341058052434457	933	949	254	0.596551265898512	0.0115390757670144	0.594136687649435	1.33283488668843
cela1_red_20_3715339	25	11	C	A	PC9	0.0979166152568564	0.0467645541889712	4.3840872433089	0.0362759103649524	0.0534263925956092	3.73053144041234	2136	0.999064546304958	0.341058052434457	933	949	254	0.596551265898512	0.0115390757670144	0.594136687649435	1.17519107219327
cela1_red_20_3715339	25	11	C	A	PC10	0.06889447753195	0.0331413473886114	4.32144012281139	0.0376350583157676	0.0686049144735174	3.31608753853433	2136	0.999064546304958	0.341058052434457	933	949	254	0.596551265898512	0.0115390757670144	0.594136687649435	1.303174319916
cela1_red_20_3715339	25	11	C	A	PC2	0.126218723043268	0.0937208004868387	1.81374231596065	0.178059955181588	0.252549434614333	1.30914544978967	2136	0.999064546304958	0.341058052434457	933	949	254	0.596551265898512	0.0115390757670144	0.594136687649435	1.38543988084139
cela1_red_20_3715339	25	11	C	A	PC1	0.0204226644288058	0.164177132577019	0.0154738887526813	0.901003255284182	0.914973639409401	0.0113992430426815	2136	0.999064546304958	0.341058052434457	933	949	254	0.596551265898512	0.0115390757670144	0.594136687649435	1.35744879679672
cela1_red_20_3715339	25	11	C	A	PC11	0.0601765400262382	0.0255151954326727	5.56232843342313	0.0183509912257895	0.0515501890552676	3.79030711703808	2136	0.999064546304958	0.341058052434457	933	949	254	0.596551265898512	0.0115390757670144	0.594136687649435	1.4675139142207
cela1_red_20_3715339	25	11	C	A	PC6	-0.0837697435528459	0.0579373329461308	2.09053466476417	0.148214190873909	0.193844141586736	1.68815665007447	2136	0.999064546304958	0.341058052434457	933	949	254	0.596551265898512	0.0115390757670144	0.594136687649435	1.23835348139756
cela1_red_20_3715339	25	11	C	A	PC4	-0.0784750306911628	0.064534069332394	1.47871638725304	0.223975463457215	0.256029745391124	1.29009879178249	2136	0.999064546304958	0.341058052434457	933	949	254	0.596551265898512	0.0115390757670144	0.594136687649435	1.14620399357939
cela1_red_20_3715339	25	11	C	A	PC3	0.0576171951228495	0.0783367042893618	0.540970561340891	0.462030772505648	0.532201014705724	0.390187206092428	2136	0.999064546304958	0.341058052434457	933	949	254	0.596551265898512	0.0115390757670144	0.594136687649435	1.38643849130396
cela1_red_20_37172306	25	60	A	G	PC5	-0.139853818100744	0.0594474459385827	5.53454921347264	0.0186445679490442	0.0415739790353556	4.1524642465083	2127	0.994855004677269	0.462858486130701	611	1063	453	0.827517430315356	-0.00507583073748129	0.814907935469441	1.33283488668843
cela1_red_20_37172306	25	60	A	G	PC1	0.198205186180471	0.152958467824795	1.67912480970771	0.195040785306429	0.266055613517112	1.23697101037628	2127	0.994855004677269	0.462858486130701	611	1063	453	0.827517430315356	-0.00507583073748129	0.814907935469441	1.35744879679672
cela1_red_20_37172306	25	60	A	G	PC10	-0.0508204129320913	0.0309910093206437	2.68908752350839	0.101037659010657	0.150864271710097	2.06349026558606	2127	0.994855004677269	0.462858486130701	611	1063	453	0.827517430315356	-0.00507583073748129	0.814907935469441	1.303174319916
cela1_red_20_37172306	25	60	A	G	PC2	0.192792380208284	0.0874527373681252	4.85996245790089	0.0274869342197795	0.0610774153795012	3.50788404831352	2127	0.994855004677269	0.462858486130701	611	1063	453	0.827517430315356	-0.00507583073748129	0.814907935469441	1.38543988084139
cela1_red_20_37172306	25	60	A	G	PC4	-0.101233914548384	0.0605159297562298	2.79841835718257	0.0943573448219964	0.118165726971113	2.44146624236023	2127	0.994855004677269	0.462858486130701	611	1063	453	0.827517430315356	-0.00507583073748129	0.814907935469441	1.14620399357939
cela1_red_20_37172306	25	60	A	G	PC8	0.00774174115256539	0.0444201292053948	0.0303750959178597	0.861641859789346	0.874798423119059	0.0248271938295769	2127	0.994855004677269	0.462858486130701	611	1063	453	0.827517430315356	-0.00507583073748129	0.814907935469441	1.22346069903694
cela1_red_20_37172306	25	60	A	G	PC11	0.0178330438746715	0.0236897481186936	0.566669802442707	0.451585291106521	0.534333957008598	0.386142711800881	2127	0.994855004677269	0.462858486130701	611	1063	453	0.827517430315356	-0.00507583073748129	0.814907935469441	1.4675139142207
cela1_red_20_37172306	25	60	A	G	PC6	-0.067420127388587	0.0540845159278016	1.55393641310841	0.212555259264093	0.262629930002121	1.25484075141025	2127	0.994855004677269	0.462858486130701	611	1063	453	0.827517430315356	-0.00507583073748129	0.814907935469441	1.23835348139756
cela1_red_20_37172306	25	60	A	G	PC9	-0.0277026597736183	0.0439497757879868	0.397310103292028	0.528481711335523	0.560938842071147	0.338081281157559	2127	0.994855004677269	0.462858486130701	611	1063	453	0.827517430315356	-0.00507583073748129	0.814907935469441	1.17519107219327
cela1_red_20_37172306	25	60	A	G	PC7	-0.03196151120553	0.0479504982797426	0.444291865519449	0.505058195708892	0.56673807834726	0.328170967993412	2127	0.994855004677269	0.462858486130701	611	1063	453	0.827517430315356	-0.00507583073748129	0.814907935469441	1.3538426882672
cela1_red_20_37172306	25	60	A	G	PC3	0.0409132915819936	0.0730747921947412	0.313468325558278	0.575559639853799	0.634433748419919	0.226096092631891	2127	0.994855004677269	0.462858486130701	611	1063	453	0.827517430315356	-0.00507583073748129	0.814907935469441	1.38643849130396
cela1_red_20_37253559	25	60	C	A	PC2	0.13866241193882	0.0874097882255979	2.5165024890874	0.112660209858388	0.177743298398386	1.81639241362036	2136	0.999064546304958	0.39559925093633	769	1044	323	0.319705443688655	-0.0220892019855256	0.306952464642245	1.38543988084139
cela1_red_20_37253559	25	60	C	A	PC1	0.113935829838563	0.152966893063843	0.554786325738416	0.456368572163113	0.522631195822169	0.408697791804442	2136	0.999064546304958	0.39559925093633	769	1044	323	0.319705443688655	-0.0220892019855256	0.306952464642245	1.35744879679672
cela1_red_20_37253559	25	60	C	A	PC5	-0.104013441280996	0.0594102442495483	3.06518191664433	0.0799862092050363	0.12939514355314	2.29974616305258	2136	0.999064546304958	0.39559925093633	769	1044	323	0.319705443688655	-0.0220892019855256	0.306952464642245	1.33283488668843
cela1_red_20_37253559	25	60	C	A	PC4	-0.0442353600250109	0.0603431275320712	0.537382477833555	0.463519541461046	0.493522836310606	0.468836682513559	2136	0.999064546304958	0.39559925093633	769	1044	323	0.319705443688655	-0.0220892019855256	0.306952464642245	1.14620399357939
cela1_red_20_37253559	25	60	C	A	PC11	-0.0303659110645265	0.023566791203608	1.66024325036146	0.197570483886953	0.287491718704456	1.1313305000199	2136	0.999064546304958	0.39559925093633	769	1044	323	0.319705443688655	-0.0220892019855256	0.306952464642245	1.4675139142207
cela1_red_20_37253559	25	60	C	A	PC6	-0.0495930474593169	0.0538883213206482	0.846939293498111	0.357419641214908	0.408238878090864	0.683923698863662	2136	0.999064546304958	0.39559925093633	769	1044	323	0.319705443688655	-0.0220892019855256	0.306952464642245	1.23835348139756
cela1_red_20_37253559	25	60	C	A	PC9	-0.0968361416010356	0.0437550602788255	4.89799548748073	0.0268878888133741	0.0411985567095428	4.16782904786669	2136	0.999064546304958	0.39559925093633	769	1044	323	0.319705443688655	-0.0220892019855256	0.306952464642245	1.17519107219327
cela1_red_20_37253559	25	60	C	A	PC8	-0.00909572050972034	0.0442552385790387	0.0422420359013733	0.83715909751677	0.852590968690886	0.0345266798799704	2136	0.999064546304958	0.39559925093633	769	1044	323	0.319705443688655	-0.0220892019855256	0.306952464642245	1.22346069903694
cela1_red_20_37253559	25	60	C	A	PC7	-0.049129702953265	0.0477655191745846	1.05793569733228	0.30368647711065	0.376703608977338	0.781431776749738	2136	0.999064546304958	0.39559925093633	769	1044	323	0.319705443688655	-0.0220892019855256	0.306952464642245	1.3538426882672
cela1_red_20_37253559	25	60	C	A	PC10	-0.021312297564125	0.0308618859289045	0.476887148580975	0.489835703952607	0.545224185213585	0.365942714871572	2136	0.999064546304958	0.39559925093633	769	1044	323	0.319705443688655	-0.0220892019855256	0.306952464642245	1.303174319916
cela1_red_20_37253559	25	60	C	A	PC3	0.0760684270187308	0.0729070340726785	1.08860420965286	0.296780677892422	0.375561483226527	0.785180313790204	2136	0.999064546304958	0.39559925093633	769	1044	323	0.319705443688655	-0.0220892019855256	0.306952464642245	1.38643849130396
cela1_red_20_37256817	25	60	A	G	PC5	-0.104411916332276	0.0596678904542183	3.0620957444971	0.0801382467317976	0.12958820305498	2.29743066832923	2133	0.997661365762395	0.394983591186123	769	1043	321	0.297611385787657	-0.0230980332192454	0.285703673919662	1.33283488668843
cela1_red_20_37256817	25	60	A	G	PC7	-0.0522710445683968	0.0479685116028014	1.18743507114358	0.275847544008007	0.349001328015312	0.877084968168193	2133	0.997661365762395	0.394983591186123	769	1043	321	0.297611385787657	-0.0230980332192454	0.285703673919662	1.3538426882672
cela1_red_20_37256817	25	60	A	G	PC6	-0.0482815042653553	0.0541406669291909	0.795269602070022	0.372511454743214	0.422915559010182	0.642199189501621	2133	0.997661365762395	0.394983591186123	769	1043	321	0.297611385787657	-0.0230980332192454	0.285703673919662	1.23835348139756
cela1_red_20_37256817	25	60	A	G	PC1	0.11627127584627	0.153593213012715	0.573060962725166	0.449045128713537	0.515861070678351	0.42216027895672	2133	0.997661365762395	0.394983591186123	769	1043	321	0.297611385787657	-0.0230980332192454	0.285703673919662	1.35744879679672
cela1_red_20_37256817	25	60	A	G	PC4	-0.0486341822452663	0.0606061198840584	0.643947222932373	0.422285054529659	0.453532460012319	0.561808566834111	2133	0.997661365762395	0.394983591186123	769	1043	321	0.297611385787657	-0.0230980332192454	0.285703673919662	1.14620399357939
cela1_red_20_37256817	25	60	A	G	PC8	-0.0120458614873956	0.0444519243644769	0.0734335623025739	0.786401586902736	0.806462458153215	0.0600211860997071	2133	0.997661365762395	0.394983591186123	769	1043	321	0.297611385787657	-0.0230980332192454	0.285703673919662	1.22346069903694
cela1_red_20_37256817	25	60	A	G	PC2	0.13963868215948	0.0877755943488703	2.53083554444409	0.11164108596049	0.176513334374308	1.82673790428719	2133	0.997661365762395	0.394983591186123	769	1043	321	0.297611385787657	-0.0230980332192454	0.285703673919662	1.38543988084139
cela1_red_20_37256817	25	60	A	G	PC10	-0.0252480926655084	0.0309918603082233	0.663684781505265	0.415262083015324	0.475449320140314	0.509283195166128	2133	0.997661365762395	0.394983591186123	769	1043	321	0.297611385787657	-0.0230980332192454	0.285703673919662	1.303174319916
cela1_red_20_37256817	25	60	A	G	PC11	-0.0264607320412621	0.0236594292662228	1.25082105116436	0.263395718892805	0.35589115847649	0.852340164575944	2133	0.997661365762395	0.394983591186123	769	1043	321	0.297611385787657	-0.0230980332192454	0.285703673919662	1.4675139142207
cela1_red_20_37256817	25	60	A	G	PC9	-0.107244569225756	0.0439362618354922	5.95805366690348	0.0146502053140667	0.0243453562816631	5.06985953848669	2133	0.997661365762395	0.394983591186123	769	1043	321	0.297611385787657	-0.0230980332192454	0.285703673919662	1.17519107219327
cela1_red_20_37256817	25	60	A	G	PC3	0.0863944181750348	0.0732066598767379	1.39274043339113	0.237942850717552	0.316213143834859	1.0045454177208	2133	0.997661365762395	0.394983591186123	769	1043	321	0.297611385787657	-0.0230980332192454	0.285703673919662	1.38643849130396
cela1_red_20_37299905	25	60	G	A	PC6	-0.110759424846614	0.0617672359254999	3.21547434905207	0.0729450456836144	0.1070951124928	2.59657230132967	2133	0.997661365762395	0.243788091889358	1222	782	129	0.814250822649051	0.00567146740426344	0.793641716214371	1.23835348139756
cela1_red_20_37299905	25	60	G	A	PC7	-0.000548353743989685	0.0544174958146387	0.00010154172127308	0.991960019929656	0.993090083628862	7.50025997503776e-05	2133	0.997661365762395	0.243788091889358	1222	782	129	0.814250822649051	0.00567146740426344	0.793641716214371	1.3538426882672
cela1_red_20_37299905	25	60	G	A	PC8	0.0259693042160353	0.0506155466512605	0.263240534905345	0.607902553583717	0.642752302157334	0.215160597404198	2133	0.997661365762395	0.243788091889358	1222	782	129	0.814250822649051	0.00567146740426344	0.793641716214371	1.22346069903694
cela1_red_20_37299905	25	60	G	A	PC11	-0.0292889213535185	0.0270452152894527	1.17280516487431	0.278825603504339	0.371339180403079	0.799178224825969	2133	0.997661365762395	0.243788091889358	1222	782	129	0.814250822649051	0.00567146740426344	0.793641716214371	1.4675139142207
cela1_red_20_37299905	25	60	G	A	PC1	0.099597786796232	0.17489747289102	0.32428906687407	0.569041402356	0.625004632307766	0.238895984614169	2133	0.997661365762395	0.243788091889358	1222	782	129	0.814250822649051	0.00567146740426344	0.793641716214371	1.35744879679672
cela1_red_20_37299905	25	60	G	A	PC4	-0.0878628253201838	0.0688400215215418	1.62902719252505	0.201837654299593	0.233199953958566	1.42123670973949	2133	0.997661365762395	0.243788091889358	1222	782	129	0.814250822649051	0.00567146740426344	0.793641716214371	1.14620399357939
cela1_red_20_37299905	25	60	G	A	PC9	-0.0401762562119704	0.0499618547140713	0.646638897950061	0.421316930599895	0.458219034300028	0.550241499659481	2133	0.997661365762395	0.243788091889358	1222	782	129	0.814250822649051	0.00567146740426344	0.793641716214371	1.17519107219327
cela1_red_20_37299905	25	60	G	A	PC3	0.0496921473884339	0.0833881865467062	0.355112917844321	0.551233003830239	0.612789236331743	0.256133193121561	2133	0.997661365762395	0.243788091889358	1222	782	129	0.814250822649051	0.00567146740426344	0.793641716214371	1.38643849130396
cela1_red_20_37299905	25	60	G	A	PC2	0.16741547604331	0.0998237040549611	2.81270278182807	0.0935206921747428	0.15420157841942	2.03018753879085	2133	0.997661365762395	0.243788091889358	1222	782	129	0.814250822649051	0.00567146740426344	0.793641716214371	1.38543988084139
cela1_red_20_37299905	25	60	G	A	PC5	0.00661898527424625	0.0681526365008042	0.00943229786936061	0.922631084053751	0.932957740928963	0.0070768689832213	2133	0.997661365762395	0.243788091889358	1222	782	129	0.814250822649051	0.00567146740426344	0.793641716214371	1.33283488668843
cela1_red_20_37299905	25	60	G	A	PC10	-0.0107610609916791	0.0352862466002131	0.0930034921535645	0.760393007895667	0.789356895464744	0.0713668852525881	2133	0.997661365762395	0.243788091889358	1222	782	129	0.814250822649051	0.00567146740426344	0.793641716214371	1.303174319916
cela1_red_20_37323492	25	60	C	A	PC7	0.0305958844033415	0.0463890660219412	0.435005517446488	0.509542983014143	0.570820415993645	0.321311716063007	2138	1	0.430308699719364	695	1046	397	0.929711874511803	0.00212929249660884	0.921572915798955	1.3538426882672
cela1_red_20_37323492	25	60	C	A	PC3	0.0202533566994757	0.0710168907599558	0.0813337346582635	0.775498045920849	0.808620478565711	0.0586637886703279	2138	1	0.430308699719364	695	1046	397	0.929711874511803	0.00212929249660884	0.921572915798955	1.38643849130396
cela1_red_20_37323492	25	60	C	A	PC6	0.0822941437671452	0.0525820280240686	2.44941964863557	0.117568328727663	0.159604970661248	1.9779648423738	2138	1	0.430308699719364	695	1046	397	0.929711874511803	0.00212929249660884	0.921572915798955	1.23835348139756
cela1_red_20_37323492	25	60	C	A	PC1	-0.242964255420679	0.149705515397178	2.63395996391791	0.104600537617303	0.163627802599117	1.94037518772971	2138	1	0.430308699719364	695	1046	397	0.929711874511803	0.00212929249660884	0.921572915798955	1.35744879679672
cela1_red_20_37323492	25	60	C	A	PC10	0.0182252819556288	0.029896577818066	0.3716255409544	0.542119539658895	0.593332802812456	0.285169478307672	2138	1	0.430308699719364	695	1046	397	0.929711874511803	0.00212929249660884	0.921572915798955	1.303174319916
cela1_red_20_37323492	25	60	C	A	PC4	0.00860500997807235	0.0587042059157116	0.02148643287408	0.883461557834157	0.891097939576498	0.0187457319939897	2138	1	0.430308699719364	695	1046	397	0.929711874511803	0.00212929249660884	0.921572915798955	1.14620399357939
cela1_red_20_37323492	25	60	C	A	PC8	-0.0754784856797883	0.0430295454356129	3.07689616342181	0.0794119402564347	0.112773918614732	2.51491213885646	2138	1	0.430308699719364	695	1046	397	0.929711874511803	0.00212929249660884	0.921572915798955	1.22346069903694
cela1_red_20_37323492	25	60	C	A	PC2	-0.292631809979179	0.0851187850675535	11.8193130242399	0.000586194844120813	0.00349130448585939	8.53109051333351	2138	1	0.430308699719364	695	1046	397	0.929711874511803	0.00212929249660884	0.921572915798955	1.38543988084139
cela1_red_20_37323492	25	60	C	A	PC5	0.188924658495632	0.0579816947729815	10.6168450970012	0.00112062078856301	0.00476743785158566	7.965611647051	2138	1	0.430308699719364	695	1046	397	0.929711874511803	0.00212929249660884	0.921572915798955	1.33283488668843
cela1_red_20_37323492	25	60	C	A	PC11	-0.0304452300730618	0.022677835947865	1.80233411059439	0.179430568238298	0.267766205405171	1.22815469967894	2138	1	0.430308699719364	695	1046	397	0.929711874511803	0.00212929249660884	0.921572915798955	1.4675139142207
cela1_red_20_37323492	25	60	C	A	PC9	0.0114570530548028	0.0426748316325956	0.0720779150708495	0.788335020990008	0.804401455559022	0.0613329328109424	2138	1	0.430308699719364	695	1046	397	0.929711874511803	0.00212929249660884	0.921572915798955	1.17519107219327
cela1_red_20_37396762	25	60	C	A	PC10	0.0182252819556288	0.029896577818066	0.3716255409544	0.542119539658895	0.593332802812456	0.285169478307672	2137	0.999532273152479	0.430042115114647	695	1046	396	0.964800331310085	0.00151070897009136	0.944324823571242	1.303174319916
cela1_red_20_37396762	25	60	C	A	PC6	0.0822941437671452	0.0525820280240686	2.44941964863557	0.117568328727663	0.159604970661248	1.9779648423738	2137	0.999532273152479	0.430042115114647	695	1046	396	0.964800331310085	0.00151070897009136	0.944324823571242	1.23835348139756
cela1_red_20_37396762	25	60	C	A	PC1	-0.242964255420679	0.149705515397178	2.63395996391791	0.104600537617303	0.163627802599117	1.94037518772971	2137	0.999532273152479	0.430042115114647	695	1046	396	0.964800331310085	0.00151070897009136	0.944324823571242	1.35744879679672
cela1_red_20_37396762	25	60	C	A	PC2	-0.292631809979179	0.0851187850675535	11.8193130242399	0.000586194844120813	0.00349130448585939	8.53109051333351	2137	0.999532273152479	0.430042115114647	695	1046	396	0.964800331310085	0.00151070897009136	0.944324823571242	1.38543988084139
cela1_red_20_37396762	25	60	C	A	PC7	0.0305958844033415	0.0463890660219412	0.435005517446488	0.509542983014143	0.570820415993645	0.321311716063007	2137	0.999532273152479	0.430042115114647	695	1046	396	0.964800331310085	0.00151070897009136	0.944324823571242	1.3538426882672
cela1_red_20_37396762	25	60	C	A	PC8	-0.0754784856797883	0.0430295454356129	3.07689616342181	0.0794119402564347	0.112773918614732	2.51491213885646	2137	0.999532273152479	0.430042115114647	695	1046	396	0.964800331310085	0.00151070897009136	0.944324823571242	1.22346069903694
cela1_red_20_37396762	25	60	C	A	PC3	0.0202533566994757	0.0710168907599558	0.0813337346582635	0.775498045920849	0.808620478565711	0.0586637886703279	2137	0.999532273152479	0.430042115114647	695	1046	396	0.964800331310085	0.00151070897009136	0.944324823571242	1.38643849130396
cela1_red_20_37396762	25	60	C	A	PC5	0.188924658495632	0.0579816947729815	10.6168450970012	0.00112062078856301	0.00476743785158566	7.965611647051	2137	0.999532273152479	0.430042115114647	695	1046	396	0.964800331310085	0.00151070897009136	0.944324823571242	1.33283488668843
cela1_red_20_37396762	25	60	C	A	PC4	0.00860500997807235	0.0587042059157116	0.02148643287408	0.883461557834157	0.891097939576498	0.0187457319939897	2137	0.999532273152479	0.430042115114647	695	1046	396	0.964800331310085	0.00151070897009136	0.944324823571242	1.14620399357939
cela1_red_20_37396762	25	60	C	A	PC11	-0.0304452300730618	0.022677835947865	1.80233411059439	0.179430568238298	0.267766205405171	1.22815469967894	2137	0.999532273152479	0.430042115114647	695	1046	396	0.964800331310085	0.00151070897009136	0.944324823571242	1.4675139142207
cela1_red_20_37396762	25	60	C	A	PC9	0.0114570530548028	0.0426748316325956	0.0720779150708495	0.788335020990008	0.804401455559022	0.0613329328109424	2137	0.999532273152479	0.430042115114647	695	1046	396	0.964800331310085	0.00151070897009136	0.944324823571242	1.17519107219327
cela1_red_20_37411548	25	60	G	A	PC6	0.0822941437671452	0.0525820280240686	2.44941964863557	0.117568328727663	0.159604970661248	1.9779648423738	2136	0.999064546304958	0.429775280898876	695	1046	395	0.964808004248753	0.000890777767045516	0.967161581371942	1.23835348139756
cela1_red_20_37411548	25	60	G	A	PC2	-0.292631809979179	0.0851187850675535	11.8193130242399	0.000586194844120813	0.00349130448585939	8.53109051333351	2136	0.999064546304958	0.429775280898876	695	1046	395	0.964808004248753	0.000890777767045516	0.967161581371942	1.38543988084139
cela1_red_20_37411548	25	60	G	A	PC10	0.0182252819556288	0.029896577818066	0.3716255409544	0.542119539658895	0.593332802812456	0.285169478307672	2136	0.999064546304958	0.429775280898876	695	1046	395	0.964808004248753	0.000890777767045516	0.967161581371942	1.303174319916
cela1_red_20_37411548	25	60	G	A	PC7	0.0305958844033415	0.0463890660219412	0.435005517446488	0.509542983014143	0.570820415993645	0.321311716063007	2136	0.999064546304958	0.429775280898876	695	1046	395	0.964808004248753	0.000890777767045516	0.967161581371942	1.3538426882672
cela1_red_20_37411548	25	60	G	A	PC8	-0.0754784856797883	0.0430295454356129	3.07689616342181	0.0794119402564347	0.112773918614732	2.51491213885646	2136	0.999064546304958	0.429775280898876	695	1046	395	0.964808004248753	0.000890777767045516	0.967161581371942	1.22346069903694
cela1_red_20_37411548	25	60	G	A	PC5	0.188924658495632	0.0579816947729815	10.6168450970012	0.00112062078856301	0.00476743785158566	7.965611647051	2136	0.999064546304958	0.429775280898876	695	1046	395	0.964808004248753	0.000890777767045516	0.967161581371942	1.33283488668843
cela1_red_20_37411548	25	60	G	A	PC11	-0.0304452300730618	0.022677835947865	1.80233411059439	0.179430568238298	0.267766205405171	1.22815469967894	2136	0.999064546304958	0.429775280898876	695	1046	395	0.964808004248753	0.000890777767045516	0.967161581371942	1.4675139142207
cela1_red_20_37411548	25	60	G	A	PC9	0.0114570530548028	0.0426748316325956	0.0720779150708495	0.788335020990008	0.804401455559022	0.0613329328109424	2136	0.999064546304958	0.429775280898876	695	1046	395	0.964808004248753	0.000890777767045516	0.967161581371942	1.17519107219327
cela1_red_20_37411548	25	60	G	A	PC3	0.0202533566994757	0.0710168907599558	0.0813337346582635	0.775498045920849	0.808620478565711	0.0586637886703279	2136	0.999064546304958	0.429775280898876	695	1046	395	0.964808004248753	0.000890777767045516	0.967161581371942	1.38643849130396
cela1_red_20_37411548	25	60	G	A	PC4	0.00860500997807235	0.0587042059157116	0.02148643287408	0.883461557834157	0.891097939576498	0.0187457319939897	2136	0.999064546304958	0.429775280898876	695	1046	395	0.964808004248753	0.000890777767045516	0.967161581371942	1.14620399357939
cela1_red_20_37411548	25	60	G	A	PC1	-0.242964255420679	0.149705515397178	2.63395996391791	0.104600537617303	0.163627802599117	1.94037518772971	2136	0.999064546304958	0.429775280898876	695	1046	395	0.964808004248753	0.000890777767045516	0.967161581371942	1.35744879679672
cela1_red_20_3747399	25	11	A	C	PC10	0.0330751935545715	0.0313412554690306	1.11370971930849	0.291276957252378	0.355250608586001	0.854613003255217	2138	1	0.34377923292797	924	958	256	0.773630016427362	0.00688805814556756	0.750228656517156	1.303174319916
cela1_red_20_3747399	25	11	A	C	PC2	-0.115462102851569	0.0885627651970991	1.6997168880374	0.19232500614171	0.26802192575319	1.22684276058601	2138	1	0.34377923292797	924	958	256	0.773630016427362	0.00688805814556756	0.750228656517156	1.38543988084139
cela1_red_20_3747399	25	11	A	C	PC6	-0.0267010620249934	0.0549034676806167	0.236514363674826	0.626735038137153	0.662093097700164	0.190990995081554	2138	1	0.34377923292797	924	958	256	0.773630016427362	0.00688805814556756	0.750228656517156	1.23835348139756
cela1_red_20_3747399	25	11	A	C	PC7	-0.0498152151186702	0.0484688752038099	1.05632640858126	0.304054543872242	0.377066803160022	0.780243094515853	2138	1	0.34377923292797	924	958	256	0.773630016427362	0.00688805814556756	0.750228656517156	1.3538426882672
cela1_red_20_3747399	25	11	A	C	PC8	0.0571329858390284	0.0450053859218619	1.61155400038588	0.204273495065326	0.251093480992097	1.31720945483123	2138	1	0.34377923292797	924	958	256	0.773630016427362	0.00688805814556756	0.750228656517156	1.22346069903694
cela1_red_20_3747399	25	11	A	C	PC4	-0.00855932435354264	0.0614946974368429	0.0193733011850767	0.889301585586629	0.896559912786925	0.0169021407128214	2138	1	0.34377923292797	924	958	256	0.773630016427362	0.00688805814556756	0.750228656517156	1.14620399357939
cela1_red_20_3747399	25	11	A	C	PC11	0.0241624536963933	0.0237471266577459	1.03528502545879	0.308920591389845	0.400952234934294	0.705468626516266	2138	1	0.34377923292797	924	958	256	0.773630016427362	0.00688805814556756	0.750228656517156	1.4675139142207
cela1_red_20_3747399	25	11	A	C	PC5	-0.142158777032312	0.0602035391229894	5.57575024896833	0.0182108613142953	0.0408222923421583	4.18337657924147	2138	1	0.34377923292797	924	958	256	0.773630016427362	0.00688805814556756	0.750228656517156	1.33283488668843
cela1_red_20_3747399	25	11	A	C	PC9	-0.025834382878999	0.044582934663745	0.335783134306428	0.562273449310823	0.59297224924654	0.285726416964479	2138	1	0.34377923292797	924	958	256	0.773630016427362	0.00688805814556756	0.750228656517156	1.17519107219327
cela1_red_20_3747399	25	11	A	C	PC3	0.0576107900151325	0.0738716101590039	0.608208563733439	0.435463115922212	0.507758254324162	0.4386841302721	2138	1	0.34377923292797	924	958	256	0.773630016427362	0.00688805814556756	0.750228656517156	1.38643849130396
cela1_red_20_3747399	25	11	A	C	PC1	-0.105717011458514	0.154772775365351	0.466552600158244	0.494577423459979	0.55770233518145	0.343698120517847	2138	1	0.34377923292797	924	958	256	0.773630016427362	0.00688805814556756	0.750228656517156	1.35744879679672
cela1_red_20_37524007	25	61	G	A	PC4	-0.0304555213294547	0.0583007511049964	0.272887583921858	0.601401301189295	0.62559671173609	0.238079421682765	2138	1	0.320159027128157	1010	887	241	0.0325702868712347	0.046956252545743	0.0306150320114754	1.14620399357939
cela1_red_20_37524007	25	61	G	A	PC5	0.0469675831418501	0.0580877148115485	0.65377429731371	0.418766493191816	0.483698068352377	0.490514094313725	2138	1	0.320159027128157	1010	887	241	0.0325702868712347	0.046956252545743	0.0306150320114754	1.33283488668843
cela1_red_20_37524007	25	61	G	A	PC9	-0.0576291376925282	0.0423712390297138	1.84987300433124	0.173798165429945	0.209612008475962	1.57410403133747	2138	1	0.320159027128157	1010	887	241	0.0325702868712347	0.046956252545743	0.0306150320114754	1.17519107219327
cela1_red_20_37524007	25	61	G	A	PC3	-0.0478583517530837	0.0707116272601435	0.458072069121998	0.49852637519063	0.565426707506504	0.330394800775603	2138	1	0.320159027128157	1010	887	241	0.0325702868712347	0.046956252545743	0.0306150320114754	1.38643849130396
cela1_red_20_37524007	25	61	G	A	PC6	0.0452293669523054	0.0525053650193761	0.742050828573179	0.389004715588113	0.438874350391142	0.599223759387125	2138	1	0.320159027128157	1010	887	241	0.0325702868712347	0.046956252545743	0.0306150320114754	1.23835348139756
cela1_red_20_37524007	25	61	G	A	PC2	-0.25464000813034	0.0848067400290647	9.01555652143477	0.00267691369893264	0.0107428865079805	6.50736033090049	2138	1	0.320159027128157	1010	887	241	0.0325702868712347	0.046956252545743	0.0306150320114754	1.38543988084139
cela1_red_20_37524007	25	61	G	A	PC1	-0.425398127654467	0.14915691498191	8.13400366275167	0.00434427126652681	0.0143698765679152	5.99212558289207	2138	1	0.320159027128157	1010	887	241	0.0325702868712347	0.046956252545743	0.0306150320114754	1.35744879679672
cela1_red_20_37524007	25	61	G	A	PC11	-0.0284381478333247	0.0226141648124469	1.58139917931216	0.208559268089674	0.29923412833544	1.0776042148479	2138	1	0.320159027128157	1010	887	241	0.0325702868712347	0.046956252545743	0.0306150320114754	1.4675139142207
cela1_red_20_37524007	25	61	G	A	PC8	-0.0435486828096181	0.0428433757176995	1.03319591991536	0.309409218243528	0.358116802858168	0.844486398891811	2138	1	0.320159027128157	1010	887	241	0.0325702868712347	0.046956252545743	0.0306150320114754	1.22346069903694
cela1_red_20_37524007	25	61	G	A	PC7	0.0266403582680356	0.0460247803341702	0.335040010301855	0.562706310572843	0.618859802224209	0.247473368365033	2138	1	0.320159027128157	1010	887	241	0.0325702868712347	0.046956252545743	0.0306150320114754	1.3538426882672
cela1_red_20_37524007	25	61	G	A	PC10	0.00513368487988468	0.0297199475692734	0.0298374934040018	0.862859473752337	0.87972780635532	0.0228960108774436	2138	1	0.320159027128157	1010	887	241	0.0325702868712347	0.046956252545743	0.0306150320114754	1.303174319916
cela1_red_20_37556229	25	61	A	G	PC2	-0.0998863923267681	0.256329178395375	0.151850618210311	0.696773077513588	0.740594714607365	0.109604624718967	2138	1	0.0210477081384471	2049	88	1	0.615848867619363	0.00119976641715772	0.956144305451266	1.38543988084139
cela1_red_20_37556229	25	61	A	G	PC5	-0.0365599961392038	0.175538220393837	0.0433779376387911	0.835015259113152	0.856835377956787	0.0325456199203851	2138	1	0.0210477081384471	2049	88	1	0.615848867619363	0.00119976641715772	0.956144305451266	1.33283488668843
cela1_red_20_37556229	25	61	A	G	PC4	0.186417043503923	0.178467136171972	1.09107529592343	0.296233080837539	0.32923531650297	0.951903240640604	2138	1	0.0210477081384471	2049	88	1	0.615848867619363	0.00119976641715772	0.956144305451266	1.14620399357939
cela1_red_20_37556229	25	61	A	G	PC11	-0.110856050178806	0.0706025429671779	2.46534733055367	0.116381973416072	0.194931338202558	1.67994818084083	2138	1	0.0210477081384471	2049	88	1	0.615848867619363	0.00119976641715772	0.956144305451266	1.4675139142207
cela1_red_20_37556229	25	61	A	G	PC7	0.137207180910712	0.140517189051142	0.953443090335917	0.328844434072209	0.401359460779207	0.704249539919769	2138	1	0.0210477081384471	2049	88	1	0.615848867619363	0.00119976641715772	0.956144305451266	1.3538426882672
cela1_red_20_37556229	25	61	A	G	PC9	0.216860746446647	0.129044727724026	2.82410841815698	0.0928584450709946	0.121094626084194	2.40310574593313	2138	1	0.0210477081384471	2049	88	1	0.615848867619363	0.00119976641715772	0.956144305451266	1.17519107219327
cela1_red_20_37556229	25	61	A	G	PC10	-0.039106071366222	0.091989220096455	0.180723447786456	0.670752256748279	0.709597401261891	0.138679411514268	2138	1	0.0210477081384471	2049	88	1	0.615848867619363	0.00119976641715772	0.956144305451266	1.303174319916
cela1_red_20_37556229	25	61	A	G	PC6	-0.0481402608014606	0.161014906538687	0.0893891296940126	0.764955191740721	0.788183228157867	0.0721838562549455	2138	1	0.0210477081384471	2049	88	1	0.615848867619363	0.00119976641715772	0.956144305451266	1.23835348139756
cela1_red_20_37556229	25	61	A	G	PC8	0.194786975398304	0.131466803793772	2.19526836476217	0.138435096824871	0.180401853763896	1.79431048867381	2138	1	0.0210477081384471	2049	88	1	0.615848867619363	0.00119976641715772	0.956144305451266	1.22346069903694
cela1_red_20_37556229	25	61	A	G	PC1	0.175350508829188	0.447071083548009	0.153837034503075	0.694895191132271	0.736386543710998	0.113328056915367	2138	1	0.0210477081384471	2049	88	1	0.615848867619363	0.00119976641715772	0.956144305451266	1.35744879679672
cela1_red_20_37556229	25	61	A	G	PC3	-0.376027968436876	0.214976473720159	3.05955614369225	0.0802635915410359	0.137405761133597	2.20677380416258	2138	1	0.0210477081384471	2049	88	1	0.615848867619363	0.00119976641715772	0.956144305451266	1.38643849130396
cela1_red_20_37669665	25	61	C	A	PC5	-0.0845605117933748	0.0561317077416312	2.2694399464955	0.131947577219071	0.191933101685602	1.70271649486469	2138	1	0.462581852198316	635	1028	475	0.12803479864609	0.0329375964152237	0.127773496718991	1.33283488668843
cela1_red_20_37669665	25	61	C	A	PC11	-0.0164926607725699	0.0221630995596938	0.553758566774377	0.45678599963785	0.539027756284524	0.377344678921454	2138	1	0.462581852198316	635	1028	475	0.12803479864609	0.0329375964152237	0.127773496718991	1.4675139142207
cela1_red_20_37669665	25	61	C	A	PC2	-0.187051759039571	0.0825323235495897	5.13659647279151	0.0234265323111263	0.0541666369317082	3.70755638250576	2138	1	0.462581852198316	635	1028	475	0.12803479864609	0.0329375964152237	0.127773496718991	1.38543988084139
cela1_red_20_37669665	25	61	C	A	PC4	-0.0748288967379978	0.0570080673098947	1.72292371434572	0.189317133357005	0.220186356908878	1.50315626537413	2138	1	0.462581852198316	635	1028	475	0.12803479864609	0.0329375964152237	0.127773496718991	1.14620399357939
cela1_red_20_37669665	25	61	C	A	PC9	-0.0207389906425732	0.0413736977058474	0.251261852456386	0.616187966566598	0.643801208289398	0.213805106592116	2138	1	0.462581852198316	635	1028	475	0.12803479864609	0.0329375964152237	0.127773496718991	1.17519107219327
cela1_red_20_37669665	25	61	C	A	PC1	-0.28679834436571	0.144517751810965	3.93831895867963	0.047197919611675	0.0885100566316762	2.9012652027636	2138	1	0.462581852198316	635	1028	475	0.12803479864609	0.0329375964152237	0.127773496718991	1.35744879679672
cela1_red_20_37669665	25	61	C	A	PC7	0.0605979862332057	0.0450292169208371	1.81103813499359	0.17838374599645	0.247439623772962	1.33770204669167	2138	1	0.462581852198316	635	1028	475	0.12803479864609	0.0329375964152237	0.127773496718991	1.3538426882672
cela1_red_20_37669665	25	61	C	A	PC6	0.00717246708558269	0.0508410881219111	0.0199024918171773	0.887809751928898	0.899118993068224	0.0160717372835389	2138	1	0.462581852198316	635	1028	475	0.12803479864609	0.0329375964152237	0.127773496718991	1.23835348139756
cela1_red_20_37669665	25	61	C	A	PC8	-0.0540863502190297	0.0417518075571092	1.67812685611497	0.195173535299515	0.241533222457359	1.37162301775277	2138	1	0.462581852198316	635	1028	475	0.12803479864609	0.0329375964152237	0.127773496718991	1.22346069903694
cela1_red_20_37669665	25	61	C	A	PC10	-0.00368392868219588	0.029102868396404	0.0160232584288824	0.899270444787836	0.9117072649172	0.0122955602976548	2138	1	0.462581852198316	635	1028	475	0.12803479864609	0.0329375964152237	0.127773496718991	1.303174319916
cela1_red_20_37669665	25	61	C	A	PC3	-0.0216787310012429	0.0688501807921285	0.0991419697022997	0.752861743606989	0.78915311023605	0.0715083794370538	2138	1	0.462581852198316	635	1028	475	0.12803479864609	0.0329375964152237	0.127773496718991	1.38643849130396
cela1_red_20_37708467	25	61	A	G	PC9	-0.0240465569731939	0.0417359061746649	0.331960270269399	0.564507083429892	0.595084597493964	0.282473444637268	2138	1	0.401309635173059	783	994	361	0.137463036855239	0.0324646707459207	0.13362040411805	1.17519107219327
cela1_red_20_37708467	25	61	A	G	PC5	-0.0565308727854877	0.0568488487484709	0.988844569652137	0.32002493581159	0.389049474040602	0.741910779443228	2138	1	0.401309635173059	783	994	361	0.137463036855239	0.0324646707459207	0.13362040411805	1.33283488668843
cela1_red_20_37708467	25	61	A	G	PC4	-0.0197050229585931	0.0574979163629199	0.117449095572684	0.731817789889198	0.748887941008007	0.102467882009302	2138	1	0.401309635173059	783	994	361	0.137463036855239	0.0324646707459207	0.13362040411805	1.14620399357939
cela1_red_20_37708467	25	61	A	G	PC6	0.0325950150430611	0.051484527336552	0.400819564355088	0.526666303014546	0.569409596493662	0.323671367163064	2138	1	0.401309635173059	783	994	361	0.137463036855239	0.0324646707459207	0.13362040411805	1.23835348139756
cela1_red_20_37708467	25	61	A	G	PC11	-0.0232643570128213	0.0223334444588624	1.08510231469521	0.297558930949584	0.38984822669163	0.739415350123911	2138	1	0.401309635173059	783	994	361	0.137463036855239	0.0324646707459207	0.13362040411805	1.4675139142207
cela1_red_20_37708467	25	61	A	G	PC7	0.0442332844527144	0.0453751053529687	0.950305151738642	0.329641635730886	0.402135362461882	0.701931738431849	2138	1	0.401309635173059	783	994	361	0.137463036855239	0.0324646707459207	0.13362040411805	1.3538426882672
cela1_red_20_37708467	25	61	A	G	PC2	-0.275268486290127	0.0831916896144541	10.9484616032175	0.000936813632751776	0.00493660694622044	7.90251656143201	2138	1	0.401309635173059	783	994	361	0.137463036855239	0.0324646707459207	0.13362040411805	1.38543988084139
cela1_red_20_37708467	25	61	A	G	PC1	-0.377910008314257	0.146011461862879	6.69889065623499	0.00964729167392075	0.0263193993838787	4.93491222066195	2138	1	0.401309635173059	783	994	361	0.137463036855239	0.0324646707459207	0.13362040411805	1.35744879679672
cela1_red_20_37708467	25	61	A	G	PC10	-0.0102970690168757	0.0293316592756925	0.123240651168374	0.725545977572156	0.758446325365788	0.0945695823535854	2138	1	0.401309635173059	783	994	361	0.137463036855239	0.0324646707459207	0.13362040411805	1.303174319916
cela1_red_20_37708467	25	61	A	G	PC8	-0.0401638191143402	0.0421638039797939	0.9073825723148	0.340809854419112	0.389132066881079	0.741652407003392	2138	1	0.401309635173059	783	994	361	0.137463036855239	0.0324646707459207	0.13362040411805	1.22346069903694
cela1_red_20_37708467	25	61	A	G	PC3	-0.0140097020883032	0.0694998429233892	0.0406340540948555	0.840245939694937	0.864069292904821	0.0293082270506201	2138	1	0.401309635173059	783	994	361	0.137463036855239	0.0324646707459207	0.13362040411805	1.38643849130396
cela1_red_20_37750177	25	61	A	G	PC9	0.0855317898245205	0.0418189324770431	4.1832058451373	0.0408264046077157	0.0592021337462632	3.55959634489915	2138	1	0.462815715622077	628	1041	469	0.338770699606974	0.0207769300775249	0.336724956204058	1.17519107219327
cela1_red_20_37750177	25	61	A	G	PC4	0.0528753316203415	0.0575670093348337	0.843643320484073	0.358356854008448	0.390934801305805	0.736032438562288	2138	1	0.462815715622077	628	1041	469	0.338770699606974	0.0207769300775249	0.336724956204058	1.14620399357939
cela1_red_20_37750177	25	61	A	G	PC2	0.281217120574799	0.0835473872765918	11.3296832485527	0.000762779111709411	0.00424089779479986	8.17767945417602	2138	1	0.462815715622077	628	1041	469	0.338770699606974	0.0207769300775249	0.336724956204058	1.38543988084139
cela1_red_20_37750177	25	61	A	G	PC1	0.135377940525788	0.147004824764524	0.848071812101666	0.357098385630582	0.429286069288742	0.624754181596337	2138	1	0.462815715622077	628	1041	469	0.338770699606974	0.0207769300775249	0.336724956204058	1.35744879679672
cela1_red_20_37750177	25	61	A	G	PC7	-0.0346846159459863	0.0454934337638444	0.581267905717545	0.445815771089582	0.512309681290698	0.429346711220576	2138	1	0.462815715622077	628	1041	469	0.338770699606974	0.0207769300775249	0.336724956204058	1.3538426882672
cela1_red_20_37750177	25	61	A	G	PC8	-0.0151059825288247	0.0423258135243674	0.127375918201063	0.72116844407454	0.74695076612851	0.104111164585285	2138	1	0.462815715622077	628	1041	469	0.338770699606974	0.0207769300775249	0.336724956204058	1.22346069903694
cela1_red_20_37750177	25	61	A	G	PC11	0.0438223784882113	0.0223755194342504	3.83570888897211	0.050171770904299	0.105941231145424	2.61374618107727	2138	1	0.462815715622077	628	1041	469	0.338770699606974	0.0207769300775249	0.336724956204058	1.4675139142207
cela1_red_20_37750177	25	61	A	G	PC5	0.115972739407589	0.0571635739362465	4.11597837592325	0.0424799476652146	0.0788649939216981	3.08813823604951	2138	1	0.462815715622077	628	1041	469	0.338770699606974	0.0207769300775249	0.336724956204058	1.33283488668843
cela1_red_20_37750177	25	61	A	G	PC3	0.0587458042445817	0.0697758640198914	0.708831912193928	0.399831861658408	0.474593493177633	0.511260987515765	2138	1	0.462815715622077	628	1041	469	0.338770699606974	0.0207769300775249	0.336724956204058	1.38643849130396
cela1_red_20_37750177	25	61	A	G	PC6	0.0410252347136516	0.0518192412973582	0.626787098750996	0.428536282111998	0.476812197286458	0.506145545812677	2138	1	0.462815715622077	628	1041	469	0.338770699606974	0.0207769300775249	0.336724956204058	1.23835348139756
cela1_red_20_37750177	25	61	A	G	PC10	0.0120625780748555	0.0293801436960457	0.168566955681762	0.681388552346297	0.719105852252086	0.12935104161094	2138	1	0.462815715622077	628	1041	469	0.338770699606974	0.0207769300775249	0.336724956204058	1.303174319916
cela1_red_20_37793916	25	61	C	A	PC11	-0.0471806374180551	0.0568470221100182	0.688830183701734	0.406562563808975	0.493269867825557	0.469385793910871	2138	1	0.0430308699719364	1955	182	1	0.181732960333504	-0.0336074631306048	0.06651725556512	1.4675139142207
cela1_red_20_37793916	25	61	C	A	PC9	-0.167853599373238	0.106518044617791	2.48321856373573	0.115066568345038	0.146049514669866	2.11303389082191	2138	1	0.0430308699719364	1955	182	1	0.181732960333504	-0.0336074631306048	0.06651725556512	1.17519107219327
cela1_red_20_37793916	25	61	C	A	PC2	-0.232256488361548	0.214157247989886	1.17617015754085	0.278137056721694	0.356849349010888	0.848950700644294	2138	1	0.0430308699719364	1955	182	1	0.181732960333504	-0.0336074631306048	0.06651725556512	1.38543988084139
cela1_red_20_37793916	25	61	C	A	PC4	-0.0161764907478257	0.146303383014588	0.0122253102762118	0.911958824990042	0.917744002688829	0.010665911429984	2138	1	0.0430308699719364	1955	182	1	0.181732960333504	-0.0336074631306048	0.06651725556512	1.14620399357939
cela1_red_20_37793916	25	61	C	A	PC3	-0.173324747214923	0.177845567102684	0.949806334528542	0.329768598087469	0.407846602972913	0.685069219071697	2138	1	0.0430308699719364	1955	182	1	0.181732960333504	-0.0336074631306048	0.06651725556512	1.38643849130396
cela1_red_20_37793916	25	61	C	A	PC1	0.422058444039073	0.376357220916664	1.25760623288683	0.262104684847842	0.335787516163701	0.926448375698965	2138	1	0.0430308699719364	1955	182	1	0.181732960333504	-0.0336074631306048	0.06651725556512	1.35744879679672
cela1_red_20_37793916	25	61	C	A	PC7	-0.0352691310829113	0.115927878453344	0.0925579536254899	0.760950090645697	0.79372966222067	0.068366845297186	2138	1	0.0430308699719364	1955	182	1	0.181732960333504	-0.0336074631306048	0.06651725556512	1.3538426882672
cela1_red_20_37793916	25	61	C	A	PC8	0.0958163078515313	0.107461199868103	0.795015311516889	0.372587900754886	0.420181110303965	0.649808622494121	2138	1	0.0430308699719364	1955	182	1	0.181732960333504	-0.0336074631306048	0.06651725556512	1.22346069903694
cela1_red_20_37793916	25	61	C	A	PC5	-0.265772712573622	0.145844090470736	3.32080294219604	0.0684084108446831	0.114460140878197	2.4915336290806	2138	1	0.0430308699719364	1955	182	1	0.181732960333504	-0.0336074631306048	0.06651725556512	1.33283488668843
cela1_red_20_37793916	25	61	C	A	PC10	0.0484342902501745	0.0745024394169328	0.422634449486045	0.515625423835819	0.569028025130773	0.324311523813091	2138	1	0.0430308699719364	1955	182	1	0.181732960333504	-0.0336074631306048	0.06651725556512	1.303174319916
cela1_red_20_37793916	25	61	C	A	PC6	-0.169828128017242	0.131486293548987	1.6682390327953	0.196494567591731	0.245778230087878	1.34714284560543	2138	1	0.0430308699719364	1955	182	1	0.181732960333504	-0.0336074631306048	0.06651725556512	1.23835348139756
cela1_red_20_37922383	25	61	G	A	PC5	-0.138587885183111	0.0626394689885931	4.89501920801706	0.0269342738142218	0.0553125945261347	3.6726373663427	2138	1	0.292329279700655	1074	878	186	0.753769358003823	0.00744798413747521	0.73082195697031	1.33283488668843
cela1_red_20_37922383	25	61	G	A	PC4	-0.0182807452903655	0.0631240324870519	0.0838683938135074	0.772121958134735	0.786775169042094	0.073170564998296	2138	1	0.292329279700655	1074	878	186	0.753769358003823	0.00744798413747521	0.73082195697031	1.14620399357939
cela1_red_20_37922383	25	61	G	A	PC11	0.0239967274710766	0.02455120649032	0.955340876805838	0.328363538765564	0.419757979212623	0.650992721464693	2138	1	0.292329279700655	1074	878	186	0.753769358003823	0.00744798413747521	0.73082195697031	1.4675139142207
cela1_red_20_37922383	25	61	G	A	PC10	0.0181148634864545	0.0321895893784912	0.316693578688073	0.573601491440754	0.622035484212174	0.243017049866734	2138	1	0.292329279700655	1074	878	186	0.753769358003823	0.00744798413747521	0.73082195697031	1.303174319916
cela1_red_20_37922383	25	61	G	A	PC1	0.282466564281013	0.161862025709612	3.04539866098061	0.0809662343789601	0.134179375552922	2.24347221653375	2138	1	0.292329279700655	1074	878	186	0.753769358003823	0.00744798413747521	0.73082195697031	1.35744879679672
cela1_red_20_37922383	25	61	G	A	PC7	-0.0457866573346621	0.0499071758085856	0.84168946078766	0.358914030845267	0.430414760304681	0.621704034066876	2138	1	0.292329279700655	1074	878	186	0.753769358003823	0.00744798413747521	0.73082195697031	1.3538426882672
cela1_red_20_37922383	25	61	G	A	PC6	-0.0644535122581614	0.056489988620916	1.30181778994822	0.253881450169178	0.305219619063107	1.05124894426674	2138	1	0.292329279700655	1074	878	186	0.753769358003823	0.00744798413747521	0.73082195697031	1.23835348139756
cela1_red_20_37922383	25	61	G	A	PC3	-0.114495812971422	0.0765887356675181	2.23485530351374	0.134929255000972	0.204219348441077	1.61193974166993	2138	1	0.292329279700655	1074	878	186	0.753769358003823	0.00744798413747521	0.73082195697031	1.38643849130396
cela1_red_20_37922383	25	61	G	A	PC2	0.192658881235322	0.0920006569054381	4.38526872245856	0.0362507772360017	0.0752207475285093	3.1652537097426	2138	1	0.292329279700655	1074	878	186	0.753769358003823	0.00744798413747521	0.73082195697031	1.38543988084139
cela1_red_20_37922383	25	61	G	A	PC9	-0.0307327674647401	0.0458612262839935	0.449067901416776	0.502777925760963	0.536469062213117	0.382123309172758	2138	1	0.292329279700655	1074	878	186	0.753769358003823	0.00744798413747521	0.73082195697031	1.17519107219327
cela1_red_20_37922383	25	61	G	A	PC8	0.140257691190035	0.0462014259382855	9.21600309640345	0.002399087277968	0.00605879180699114	7.53273325711069	2138	1	0.292329279700655	1074	878	186	0.753769358003823	0.00744798413747521	0.73082195697031	1.22346069903694
cela1_red_20_37957936	25	61	G	A	PC11	-0.00613330931683399	0.0270076574225677	0.0515722290713665	0.820349717753355	0.851297199700595	0.035142582684644	2124	0.993451824134705	0.24364406779661	1240	733	151	0.00387340419670426	0.0636517408895926	0.00380215380366954	1.4675139142207
cela1_red_20_37957936	25	61	G	A	PC9	-0.00432589255367262	0.0496463477405281	0.00759236094813697	0.93056487694462	0.935937067394728	0.00646053320841456	2124	0.993451824134705	0.24364406779661	1240	733	151	0.00387340419670426	0.0636517408895926	0.00380215380366954	1.17519107219327
cela1_red_20_37957936	25	61	G	A	PC1	0.339938751930818	0.173552470943177	3.83654015942056	0.0501468993911283	0.0927325190230368	2.8262872002789	2124	0.993451824134705	0.24364406779661	1240	733	151	0.00387340419670426	0.0636517408895926	0.00380215380366954	1.35744879679672
cela1_red_20_37957936	25	61	G	A	PC4	-0.0381582385764944	0.0685684854702212	0.309690243934556	0.577870326245956	0.603205875796555	0.27018772022199	2124	0.993451824134705	0.24364406779661	1240	733	151	0.00387340419670426	0.0636517408895926	0.00380215380366954	1.14620399357939
cela1_red_20_37957936	25	61	G	A	PC2	0.0371645249811242	0.0990351487303974	0.140824577255747	0.707462643173209	0.749863106948151	0.101646111970029	2124	0.993451824134705	0.24364406779661	1240	733	151	0.00387340419670426	0.0636517408895926	0.00380215380366954	1.38543988084139
cela1_red_20_37957936	25	61	G	A	PC5	-0.162835980351499	0.0672298294753399	5.86646828224378	0.0154319812917656	0.0359074055598449	4.40149664510932	2124	0.993451824134705	0.24364406779661	1240	733	151	0.00387340419670426	0.0636517408895926	0.00380215380366954	1.33283488668843
cela1_red_20_37957936	25	61	G	A	PC7	0.0154908658682157	0.0541303961469897	0.0818971853481756	0.774742679150017	0.80571937754915	0.0604923940262195	2124	0.993451824134705	0.24364406779661	1240	733	151	0.00387340419670426	0.0636517408895926	0.00380215380366954	1.3538426882672
cela1_red_20_37957936	25	61	G	A	PC8	0.0626094565741492	0.0502643077535415	1.55153099898218	0.212909566225086	0.260114131163736	1.26814943888552	2124	0.993451824134705	0.24364406779661	1240	733	151	0.00387340419670426	0.0636517408895926	0.00380215380366954	1.22346069903694
cela1_red_20_37957936	25	61	G	A	PC6	-0.053013966313669	0.0611709309361043	0.751087295044019	0.386132204931685	0.436100759762014	0.60652092179397	2124	0.993451824134705	0.24364406779661	1240	733	151	0.00387340419670426	0.0636517408895926	0.00380215380366954	1.23835348139756
cela1_red_20_37957936	25	61	G	A	PC10	-0.017974967982971	0.0351670415601662	0.261254982393031	0.609259273203018	0.654337025681355	0.200475852232778	2124	0.993451824134705	0.24364406779661	1240	733	151	0.00387340419670426	0.0636517408895926	0.00380215380366954	1.303174319916
cela1_red_20_37957936	25	61	G	A	PC3	0.0435131779212212	0.0827348131852669	0.276608182977292	0.598933000741231	0.655116744449578	0.19950988429147	2124	0.993451824134705	0.24364406779661	1240	733	151	0.00387340419670426	0.0636517408895926	0.00380215380366954	1.38643849130396
cela1_red_20_37984789	25	61	A	G	PC4	-0.000493423463088164	0.0626615094053009	6.20065959453515e-05	0.993717181435684	0.994131540224052	5.40973476734414e-05	2138	1	0.382132834424696	810	1022	306	0.582868103306814	-0.0122871568125108	0.56974669997766	1.14620399357939
cela1_red_20_37984789	25	61	A	G	PC11	-0.0521208809914704	0.0244565649216161	4.5418478417044	0.0330758684921737	0.0785366941061275	3.09492659503421	2138	1	0.382132834424696	810	1022	306	0.582868103306814	-0.0122871568125108	0.56974669997766	1.4675139142207
cela1_red_20_37984789	25	61	A	G	PC3	0.0185201732568812	0.0756253145772637	0.0599729900775823	0.806538635875217	0.835242349890949	0.0432568703579322	2138	1	0.382132834424696	810	1022	306	0.582868103306814	-0.0122871568125108	0.56974669997766	1.38643849130396
cela1_red_20_37984789	25	61	A	G	PC10	0.0401653605643701	0.0320445949464767	1.57106360258977	0.210052620052638	0.272211900478315	1.20556672931603	2138	1	0.382132834424696	810	1022	306	0.582868103306814	-0.0122871568125108	0.56974669997766	1.303174319916
cela1_red_20_37984789	25	61	A	G	PC6	-0.0310999786872782	0.0562813512746103	0.305345237635169	0.580550679961566	0.619498133865053	0.246573569035045	2138	1	0.382132834424696	810	1022	306	0.582868103306814	-0.0122871568125108	0.56974669997766	1.23835348139756
cela1_red_20_37984789	25	61	A	G	PC8	-0.0332774346317589	0.0460221749419877	0.522835899739743	0.469634468561502	0.513296176414756	0.427341801948602	2138	1	0.382132834424696	810	1022	306	0.582868103306814	-0.0122871568125108	0.56974669997766	1.22346069903694
cela1_red_20_37984789	25	61	A	G	PC5	0.0739653990845448	0.0617947895533635	1.43269417317056	0.231325250802483	0.299836216708172	1.07492247350326	2138	1	0.382132834424696	810	1022	306	0.582868103306814	-0.0122871568125108	0.56974669997766	1.33283488668843
cela1_red_20_37984789	25	61	A	G	PC9	0.0772204653182669	0.0453856212468892	2.89486462673142	0.0888622398446798	0.116532684406161	2.46331400503979	2138	1	0.382132834424696	810	1022	306	0.582868103306814	-0.0122871568125108	0.56974669997766	1.17519107219327
cela1_red_20_37984789	25	61	A	G	PC1	0.157405621897061	0.158723746452852	0.983459924691309	0.321346096725702	0.394674601799099	0.724491359830337	2138	1	0.382132834424696	810	1022	306	0.582868103306814	-0.0122871568125108	0.56974669997766	1.35744879679672
cela1_red_20_37984789	25	61	A	G	PC7	-0.0205500978246682	0.0493782801214072	0.173203183039598	0.677280587332887	0.720583310012457	0.127934496777674	2138	1	0.382132834424696	810	1022	306	0.582868103306814	-0.0122871568125108	0.56974669997766	1.3538426882672
cela1_red_20_37984789	25	61	A	G	PC2	0.143839836164676	0.09050937177593	2.52563890313399	0.112009405225325	0.176958136032264	1.82298700799644	2138	1	0.382132834424696	810	1022	306	0.582868103306814	-0.0122871568125108	0.56974669997766	1.38543988084139
cela1_red_20_38051524	25	61	G	A	PC3	-0.035173505684283	0.098177463928524	0.128353493258893	0.720145339012196	0.760925183123148	0.0925778489734335	2138	1	0.198316183348924	1385	658	95	0.134966945148196	0.0321079456639	0.14220763456291	1.38643849130396
cela1_red_20_38051524	25	61	G	A	PC4	-0.0378356799144679	0.0817173020182752	0.214375448720602	0.643359375397338	0.665399433202685	0.18703079898644	2138	1	0.198316183348924	1385	658	95	0.134966945148196	0.0321079456639	0.14220763456291	1.14620399357939
cela1_red_20_38051524	25	61	G	A	PC7	0.0130565147016269	0.0645378614299137	0.0409284580974925	0.839676079048224	0.861966391630291	0.0302313248446002	2138	1	0.198316183348924	1385	658	95	0.134966945148196	0.0321079456639	0.14220763456291	1.3538426882672
cela1_red_20_38051524	25	61	G	A	PC8	0.0846454707994023	0.059599192597323	2.01709659918288	0.155536291304289	0.199138527938876	1.64868115565188	2138	1	0.198316183348924	1385	658	95	0.134966945148196	0.0321079456639	0.14220763456291	1.22346069903694
cela1_red_20_38051524	25	61	G	A	PC5	-0.116486794586108	0.0795042649041675	2.14670583446034	0.14287615212837	0.204403057320298	1.61063148624062	2138	1	0.198316183348924	1385	658	95	0.134966945148196	0.0321079456639	0.14220763456291	1.33283488668843
cela1_red_20_38051524	25	61	G	A	PC10	-0.050120423030578	0.0417384543177678	1.44197168271712	0.229820545659909	0.292842482163909	1.1065071346787	2138	1	0.198316183348924	1385	658	95	0.134966945148196	0.0321079456639	0.14220763456291	1.303174319916
cela1_red_20_38051524	25	61	G	A	PC11	0.00734513878493274	0.0318002295610951	0.0533506238315677	0.817332251013607	0.848785426852062	0.0363544245233945	2138	1	0.198316183348924	1385	658	95	0.134966945148196	0.0321079456639	0.14220763456291	1.4675139142207
cela1_red_20_38051524	25	61	G	A	PC1	0.337839722472006	0.205817940065928	2.69435594520727	0.100704174368872	0.158878567756677	1.98486745987426	2138	1	0.198316183348924	1385	658	95	0.134966945148196	0.0321079456639	0.14220763456291	1.35744879679672
cela1_red_20_38051524	25	61	G	A	PC6	-0.064069010469064	0.072108293731858	0.78945175515452	0.374265954182613	0.424617121992184	0.637501139225268	2138	1	0.198316183348924	1385	658	95	0.134966945148196	0.0321079456639	0.14220763456291	1.23835348139756
cela1_red_20_38051524	25	61	G	A	PC2	0.101085012383487	0.117621341365545	0.738586357677188	0.390114094772919	0.465303938370799	0.53310603216405	2138	1	0.198316183348924	1385	658	95	0.134966945148196	0.0321079456639	0.14220763456291	1.38543988084139
cela1_red_20_38051524	25	61	G	A	PC9	-0.0644029573319776	0.0590819808658309	1.18823276923597	0.275686317698444	0.314640052620486	1.01109751201424	2138	1	0.198316183348924	1385	658	95	0.134966945148196	0.0321079456639	0.14220763456291	1.17519107219327
cela1_red_20_38088374	25	61	A	G	PC9	0.0496341441284496	0.0447584142929467	1.22973544550519	0.267458493787298	0.306334608675323	1.04641319577941	2137	0.999532273152479	0.256668226485728	1197	783	157	0.0695457399978504	0.0397762633605429	0.0680421873333597	1.17519107219328
cela1_red_20_38088374	25	61	A	G	PC2	0.174656469057323	0.0897747406532155	3.78495772927548	0.0517152166338339	0.0983588910582568	2.73195378710828	2137	0.999532273152479	0.256668226485728	1197	783	157	0.0695457399978504	0.0397762633605429	0.0680421873333597	1.38543988084139
cela1_red_20_38088374	25	61	A	G	PC3	0.0147186574330161	0.0745622667908623	0.0389671092976172	0.843513837317293	0.86686008113663	0.0281059055573164	2137	0.999532273152479	0.256668226485728	1197	783	157	0.0695457399978504	0.0397762633605429	0.0680421873333597	1.38643849130396
cela1_red_20_38088374	25	61	A	G	PC1	0.225577236651893	0.15796527626213	2.03923502456557	0.153286716312101	0.220324630587693	1.5022555763265	2137	0.999532273152479	0.256668226485728	1197	783	157	0.0695457399978504	0.0397762633605429	0.0680421873333597	1.35744879679672
cela1_red_20_38088374	25	61	A	G	PC11	0.0323159488165752	0.0235985248525831	1.87527131799814	0.170872568011785	0.258298074779875	1.27785590298405	2137	0.999532273152479	0.256668226485728	1197	783	157	0.0695457399978504	0.0397762633605429	0.0680421873333597	1.4675139142207
cela1_red_20_38088374	25	61	A	G	PC8	0.0132557850572921	0.0451053910786979	0.0863682264294932	0.768845997361115	0.790474770615249	0.0705933803165715	2137	0.999532273152479	0.256668226485728	1197	783	157	0.0695457399978504	0.0397762633605429	0.0680421873333597	1.22346069903694
cela1_red_20_38088374	25	61	A	G	PC4	0.0513652638439083	0.0615166314263219	0.697194503327001	0.403727990525027	0.435442234880693	0.608263893017669	2137	0.999532273152479	0.256668226485728	1197	783	157	0.0695457399978504	0.0397762633605429	0.0680421873333597	1.14620399357939
cela1_red_20_38088374	25	61	A	G	PC5	-0.078930934266453	0.061146726897873	1.66628028980491	0.196757500606647	0.263518563661844	1.25017757746795	2137	0.999532273152479	0.256668226485728	1197	783	157	0.0695457399978504	0.0397762633605429	0.0680421873333597	1.33283488668843
cela1_red_20_38088374	25	61	A	G	PC6	-0.0558490885288081	0.0550862011540312	1.02788974234721	0.31065482232833	0.362259370737747	0.830045506221026	2137	0.999532273152479	0.256668226485728	1197	783	157	0.0695457399978504	0.0397762633605429	0.0680421873333597	1.23835348139756
cela1_red_20_38088374	25	61	A	G	PC10	0.0030168779264405	0.0312322067324312	0.00933061206916008	0.923047953172964	0.932566474248108	0.00715991093943712	2137	0.999532273152479	0.256668226485728	1197	783	157	0.0695457399978504	0.0397762633605429	0.0680421873333597	1.303174319916
cela1_red_20_38088374	25	61	A	G	PC7	0.0400693432438852	0.0486009497065398	0.679727650223023	0.409680522551489	0.478590745315684	0.502072845031217	2137	0.999532273152479	0.256668226485728	1197	783	157	0.0695457399978504	0.0397762633605429	0.0680421873333597	1.3538426882672
cela1_red_20_38096411	25	61	A	G	PC11	-0.015714967425539	0.0301304621138476	0.272029112851138	0.601973862837698	0.666800661103021	0.185367314214254	2137	0.999532273152479	0.200280767430978	1376	666	95	0.223839644326895	0.027111826886795	0.21448931005511	1.4675139142207
cela1_red_20_38096411	25	61	A	G	PC2	0.0871767539043638	0.10935535755576	0.635508344675213	0.425341986323481	0.498229767061618	0.458705104034729	2137	0.999532273152479	0.200280767430978	1376	666	95	0.223839644326895	0.027111826886795	0.21448931005511	1.38543988084139
cela1_red_20_38096411	25	61	A	G	PC5	-0.195227983010276	0.0744121670311194	6.88329258532414	0.00870051390925219	0.023054418979229	5.16440007240989	2137	0.999532273152479	0.200280767430978	1376	666	95	0.223839644326895	0.027111826886795	0.21448931005511	1.33283488668843
cela1_red_20_38096411	25	61	A	G	PC6	-0.0785362007536231	0.0678679981368952	1.33908978698352	0.24719454989789	0.298396424581664	1.08134697168395	2137	0.999532273152479	0.200280767430978	1376	666	95	0.223839644326895	0.027111826886795	0.21448931005511	1.23835348139756
cela1_red_20_38096411	25	61	A	G	PC10	-0.0206091303485351	0.0390573183735037	0.278429013356462	0.597732750451841	0.643918026051911	0.213654465946205	2137	0.999532273152479	0.200280767430978	1376	666	95	0.223839644326895	0.027111826886795	0.21448931005511	1.303174319916
cela1_red_20_38096411	25	61	A	G	PC1	0.465178944453483	0.191285406547893	5.91393328783898	0.0150215955746285	0.0368646681015255	4.35665293732962	2137	0.999532273152479	0.200280767430978	1376	666	95	0.223839644326895	0.027111826886795	0.21448931005511	1.35744879679672
cela1_red_20_38096411	25	61	A	G	PC7	-0.0125021426133335	0.0598799693259648	0.0435918960108754	0.834614735857729	0.857592382291374	0.0321986419756562	2137	0.999532273152479	0.200280767430978	1376	666	95	0.223839644326895	0.027111826886795	0.21448931005511	1.3538426882672
cela1_red_20_38096411	25	61	A	G	PC9	-0.0510677080734985	0.054873232126989	0.866107203947451	0.352035258269921	0.390625940025166	0.73699266820588	2137	0.999532273152479	0.200280767430978	1376	666	95	0.223839644326895	0.027111826886795	0.21448931005511	1.17519107219327
cela1_red_20_38096411	25	61	A	G	PC3	0.105538955109773	0.0915720628570218	1.32831043626611	0.249106015448767	0.327672652350653	0.958073830608112	2137	0.999532273152479	0.200280767430978	1376	666	95	0.223839644326895	0.027111826886795	0.21448931005511	1.38643849130396
cela1_red_20_38096411	25	61	A	G	PC4	-0.0127043615950285	0.0758775611502605	0.0280336060343336	0.867029839430706	0.875725748292569	0.024457780806355	2137	0.999532273152479	0.200280767430978	1376	666	95	0.223839644326895	0.027111826886795	0.21448931005511	1.14620399357939
cela1_red_20_38096411	25	61	A	G	PC8	0.0453036354082252	0.0557348268760721	0.660712912107317	0.416308371287048	0.462417776768731	0.540036073596319	2137	0.999532273152479	0.200280767430978	1376	666	95	0.223839644326895	0.027111826886795	0.21448931005511	1.22346069903694
cela1_red_20_38231057	25	61	A	G	PC2	0.116795334812446	0.100136965010433	1.36038596583072	0.243470601552116	0.321726166443663	0.981916274132768	2138	1	0.265902712815716	1161	817	160	0.319269027489683	0.0211684196575945	0.329525039430508	1.38543988084139
cela1_red_20_38231057	25	61	A	G	PC9	-0.0462975499053231	0.0504120723280345	0.843425865792166	0.358418806131192	0.396901842383819	0.717692540173973	2138	1	0.265902712815716	1161	817	160	0.319269027489683	0.0211684196575945	0.329525039430508	1.17519107219327
cela1_red_20_38231057	25	61	A	G	PC6	-0.0637058147171902	0.0620973119501689	1.05247683639987	0.304937338074474	0.356580580254655	0.849900171647342	2138	1	0.265902712815716	1161	817	160	0.319269027489683	0.0211684196575945	0.329525039430508	1.23835348139756
cela1_red_20_38231057	25	61	A	G	PC3	0.12022677432053	0.0837003753821341	2.06322969072308	0.150890064727853	0.222503579674814	1.48815090151067	2138	1	0.265902712815716	1161	817	160	0.319269027489683	0.0211684196575945	0.329525039430508	1.38643849130396
cela1_red_20_38231057	25	61	A	G	PC5	-0.159349507169302	0.0679773649063039	5.4950645494475	0.0190702237594621	0.042308006078124	4.12283967378779	2138	1	0.265902712815716	1161	817	160	0.319269027489683	0.0211684196575945	0.329525039430508	1.33283488668843
cela1_red_20_38231057	25	61	A	G	PC1	0.205884538149032	0.174830724129437	1.38679399436544	0.238947264185484	0.312135545003773	1.02161790384873	2138	1	0.265902712815716	1161	817	160	0.319269027489683	0.0211684196575945	0.329525039430508	1.35744879679672
cela1_red_20_38231057	25	61	A	G	PC11	-0.00309689183708037	0.0273914046642586	0.0127827256138247	0.909982418937836	0.925641509876341	0.00871046297411955	2138	1	0.265902712815716	1161	817	160	0.319269027489683	0.0211684196575945	0.329525039430508	1.4675139142207
cela1_red_20_38231057	25	61	A	G	PC10	-0.0727368080228993	0.0357026896353626	4.15055915550525	0.0416207776906429	0.0743187787628147	3.18496082379278	2138	1	0.265902712815716	1161	817	160	0.319269027489683	0.0211684196575945	0.329525039430508	1.303174319916
cela1_red_20_38231057	25	61	A	G	PC7	-0.00756435762932649	0.0550246966651988	0.0188985634225931	0.890657687028045	0.90594954629231	0.0139592018972172	2138	1	0.265902712815716	1161	817	160	0.319269027489683	0.0211684196575945	0.329525039430508	1.3538426882672
cela1_red_20_38231057	25	61	A	G	PC8	0.0219736867206895	0.0510471631730553	0.185294544372456	0.666862128305432	0.69715241558686	0.151451161870841	2138	1	0.265902712815716	1161	817	160	0.319269027489683	0.0211684196575945	0.329525039430508	1.22346069903694
cela1_red_20_38231057	25	61	A	G	PC4	-0.0110213023933923	0.0696199695104052	0.0250609874624859	0.874215188117724	0.882448573318083	0.0218643344490755	2138	1	0.265902712815716	1161	817	160	0.319269027489683	0.0211684196575945	0.329525039430508	1.14620399357939
cela1_red_20_38417569	25	61	A	G	PC5	-0.041940493516528	0.0967733349327193	0.187825977521968	0.664732230573025	0.707365971409747	0.140922164776646	2138	1	0.0965855940130964	1747	369	22	0.619236056361782	0.0110159149414668	0.615184766899277	1.33283488668843
cela1_red_20_38417569	25	61	A	G	PC11	0.0780100539263014	0.0390603557435864	3.98867606954916	0.0458070434048199	0.0992234031425088	2.7179817723686	2138	1	0.0965855940130964	1747	369	22	0.619236056361782	0.0110159149414668	0.615184766899277	1.4675139142207
cela1_red_20_38417569	25	61	A	G	PC2	0.430172911517524	0.141629561054762	9.22525329839158	0.00238699668673248	0.00986718835464182	6.65871787434688	2138	1	0.0965855940130964	1747	369	22	0.619236056361782	0.0110159149414668	0.615184766899277	1.38543988084139
cela1_red_20_38417569	25	61	A	G	PC3	-0.0381934437586411	0.119044573657769	0.102933900445369	0.748336847694007	0.785255726120005	0.0742433949223081	2138	1	0.0965855940130964	1747	369	22	0.619236056361782	0.0110159149414668	0.615184766899277	1.38643849130396
cela1_red_20_38417569	25	61	A	G	PC1	-0.12797766671418	0.247681679475458	0.266981155263373	0.605364065634038	0.657415232164236	0.19667861940236	2138	1	0.0965855940130964	1747	369	22	0.619236056361782	0.0110159149414668	0.615184766899277	1.35744879679672
cela1_red_20_38417569	25	61	A	G	PC6	-0.107773604196969	0.0882558342170834	1.49120710783471	0.22202926467644	0.272486765553405	1.20418533983672	2138	1	0.0965855940130964	1747	369	22	0.619236056361782	0.0110159149414668	0.615184766899277	1.23835348139756
cela1_red_20_38417569	25	61	A	G	PC4	0.0507130873746849	0.0986059857181563	0.264504791674921	0.607042056691522	0.630956508739037	0.23076589608532	2138	1	0.0965855940130964	1747	369	22	0.619236056361782	0.0110159149414668	0.615184766899277	1.14620399357939
cela1_red_20_38417569	25	61	A	G	PC9	0.077004707605956	0.0712908966486741	1.16671934350618	0.280076353874635	0.319061138741654	0.992791190396572	2138	1	0.0965855940130964	1747	369	22	0.619236056361782	0.0110159149414668	0.615184766899277	1.17519107219327
cela1_red_20_38417569	25	61	A	G	PC8	0.0806793593172795	0.0724615015246995	1.23968179443914	0.265532388605274	0.314123497748982	1.01325837063256	2138	1	0.0965855940130964	1747	369	22	0.619236056361782	0.0110159149414668	0.615184766899277	1.22346069903694
cela1_red_20_38417569	25	61	A	G	PC10	-0.0105128108676956	0.0507823623227757	0.0428560266033289	0.835996604038451	0.856097078636148	0.0328858740909592	2138	1	0.0965855940130964	1747	369	22	0.619236056361782	0.0110159149414668	0.615184766899277	1.303174319916
cela1_red_20_38417569	25	61	A	G	PC7	-0.0582670451207135	0.0778016901017883	0.560877380874804	0.453906948366394	0.519802335406697	0.414285489544342	2138	1	0.0965855940130964	1747	369	22	0.619236056361782	0.0110159149414668	0.615184766899277	1.3538426882672
cela1_red_20_38450326	25	62	A	G	PC2	0.050941645006818	0.131290872427954	0.150548648704081	0.698011600414927	0.741669308680058	0.108664873002393	2138	1	0.140551917680075	1588	499	51	0.127336972041732	0.0339348251779913	0.124909987139054	1.38543988084139
cela1_red_20_38450326	25	62	A	G	PC4	-0.102599820594536	0.0908241798529384	1.27611623252626	0.258622406954388	0.29135677793938	1.11334128974824	2138	1	0.140551917680075	1588	499	51	0.127336972041732	0.0339348251779913	0.124909987139054	1.14620399357939
cela1_red_20_38450326	25	62	A	G	PC10	-0.00685582417949461	0.0466456646944658	0.0216021397141839	0.883150439819907	0.89755549592433	0.0165765541754816	2138	1	0.140551917680075	1588	499	51	0.127336972041732	0.0339348251779913	0.124909987139054	1.303174319916
cela1_red_20_38450326	25	62	A	G	PC11	-0.0550114340039688	0.0357810553633265	2.36373964947276	0.124184173151676	0.204391996769531	1.61071021308032	2138	1	0.140551917680075	1588	499	51	0.127336972041732	0.0339348251779913	0.124909987139054	1.4675139142207
cela1_red_20_38450326	25	62	A	G	PC6	-0.0940120098831699	0.0810612729936218	1.34505435761047	0.246144585065656	0.297322818102241	1.08616350486009	2138	1	0.140551917680075	1588	499	51	0.127336972041732	0.0339348251779913	0.124909987139054	1.23835348139756
cela1_red_20_38450326	25	62	A	G	PC9	-0.0359814047964841	0.0658169770636901	0.298868653778773	0.584592543974071	0.614053046474718	0.254314945756855	2138	1	0.140551917680075	1588	499	51	0.127336972041732	0.0339348251779913	0.124909987139054	1.17519107219327
cela1_red_20_38450326	25	62	A	G	PC5	-0.0176601993320891	0.0892921472094981	0.0391169215645588	0.843217208277176	0.863976468594598	0.0293486627302719	2138	1	0.140551917680075	1588	499	51	0.127336972041732	0.0339348251779913	0.124909987139054	1.33283488668843
cela1_red_20_38450326	25	62	A	G	PC1	0.411418396826153	0.22947903670032	3.21426277581113	0.0729990686344035	0.123855913224442	2.36787036343182	2138	1	0.140551917680075	1588	499	51	0.127336972041732	0.0339348251779913	0.124909987139054	1.35744879679672
cela1_red_20_38450326	25	62	A	G	PC8	0.137295976187269	0.066586788798767	4.25147349808378	0.039216290291808	0.0623043359208534	3.47495714527681	2138	1	0.140551917680075	1588	499	51	0.127336972041732	0.0339348251779913	0.124909987139054	1.22346069903694
cela1_red_20_38450326	25	62	A	G	PC3	-0.141681211952492	0.109735512222364	1.66697902777588	0.196663657833672	0.272853255714361	1.20234618285019	2138	1	0.140551917680075	1588	499	51	0.127336972041732	0.0339348251779913	0.124909987139054	1.38643849130396
cela1_red_20_38450326	25	62	A	G	PC7	0.0147607758242191	0.0718935488101427	0.0421539742115406	0.837326548615419	0.859936118281881	0.0311365379278253	2138	1	0.140551917680075	1588	499	51	0.127336972041732	0.0339348251779913	0.124909987139054	1.3538426882672
cela1_red_20_3851346	25	11	G	A	PC8	0.0910564692454006	0.0449547742925329	4.102701967322	0.0428147388973604	0.0670680585024893	3.35335819986002	2138	1	0.390084190832554	785	1038	315	0.363467901085406	-0.0203082932427064	0.347362379824568	1.22346069903694
cela1_red_20_3851346	25	11	G	A	PC4	-0.112413799345978	0.0611938032125962	3.37461600117222	0.066208006853806	0.0861881235954254	2.94416702443505	2138	1	0.390084190832554	785	1038	315	0.363467901085406	-0.0203082932427064	0.347362379824568	1.14620399357939
cela1_red_20_3851346	25	11	G	A	PC1	0.173587037389707	0.156236500301923	1.2344388402035	0.266545522929647	0.340278574867293	0.909381512670313	2138	1	0.390084190832554	785	1038	315	0.363467901085406	-0.0203082932427064	0.347362379824568	1.35744879679672
cela1_red_20_3851346	25	11	G	A	PC6	-0.0142897159419327	0.0550512610450792	0.0673771517689206	0.7951946374486	0.815562128767388	0.0544086585785517	2138	1	0.390084190832554	785	1038	315	0.363467901085406	-0.0203082932427064	0.347362379824568	1.23835348139756
cela1_red_20_3851346	25	11	G	A	PC2	0.0852873488697716	0.0890891138961055	0.916473582203287	0.338402601183984	0.416029588464103	0.661503681882395	2138	1	0.390084190832554	785	1038	315	0.363467901085406	-0.0203082932427064	0.347362379824568	1.38543988084139
cela1_red_20_3851346	25	11	G	A	PC5	0.0701193067318682	0.0608167080512993	1.32931960593992	0.248926296654421	0.317949535411681	0.997362553468836	2138	1	0.390084190832554	785	1038	315	0.363467901085406	-0.0203082932427064	0.347362379824568	1.33283488668843
cela1_red_20_3851346	25	11	G	A	PC3	-0.0027530916269475	0.074232255525456	0.00137548550420031	0.970415208113938	0.974872692124193	0.000992099911267359	2138	1	0.390084190832554	785	1038	315	0.363467901085406	-0.0203082932427064	0.347362379824568	1.38643849130396
cela1_red_20_3851346	25	11	G	A	PC11	-0.0150106270533951	0.0238190891109519	0.397143419876099	0.528568213408636	0.602913981122478	0.270623273842685	2138	1	0.390084190832554	785	1038	315	0.363467901085406	-0.0203082932427064	0.347362379824568	1.4675139142207
cela1_red_20_3851346	25	11	G	A	PC10	0.0329093073346798	0.0312497546313303	1.10903246519852	0.292292365844777	0.356262848574564	0.851023879345635	2138	1	0.390084190832554	785	1038	315	0.363467901085406	-0.0203082932427064	0.347362379824568	1.303174319916
cela1_red_20_3851346	25	11	G	A	PC7	-0.0255791591625851	0.0484189978836041	0.279087853260023	0.597299694092563	0.649805868047073	0.206144964757487	2138	1	0.390084190832554	785	1038	315	0.363467901085406	-0.0203082932427064	0.347362379824568	1.3538426882672
cela1_red_20_3851346	25	11	G	A	PC9	0.0520639017014434	0.0445126486636441	1.36806442059662	0.242144721568568	0.280612550607086	1.1641208421056	2138	1	0.390084190832554	785	1038	315	0.363467901085406	-0.0203082932427064	0.347362379824568	1.17519107219327
cela1_red_20_38608780	25	62	C	A	PC6	-0.0216738754003201	0.0533189859372157	0.165237791814984	0.684379285344357	0.714898336597957	0.133433461686967	2138	1	0.491580916744621	552	1070	516	0.965515550631212	-0.00121932325371115	0.955039317917302	1.23835348139756
cela1_red_20_38608780	25	62	C	A	PC4	-0.0062197593272357	0.0593408252104362	0.0109860101822328	0.916523266143046	0.922010563648705	0.00958469019805576	2138	1	0.491580916744621	552	1070	516	0.965515550631212	-0.00121932325371115	0.955039317917302	1.14620399357939
cela1_red_20_38608780	25	62	C	A	PC9	-0.0831169601067991	0.0430318983541874	3.73076841498246	0.0534188134679431	0.0747912565655742	3.17460581794557	2138	1	0.491580916744621	552	1070	516	0.965515550631212	-0.00121932325371115	0.955039317917302	1.17519107219327
cela1_red_20_38608780	25	62	C	A	PC2	-0.313775733271677	0.0858006933725089	13.3738704316204	0.00025515425406708	0.00189026313507598	9.65315826154675	2138	1	0.491580916744621	552	1070	516	0.965515550631212	-0.00121932325371115	0.955039317917302	1.38543988084139
cela1_red_20_38608780	25	62	C	A	PC5	0.0649682556177413	0.058799313553163	1.22083761134095	0.269196333082968	0.338535182089954	0.915970630371366	2138	1	0.491580916744621	552	1070	516	0.965515550631212	-0.00121932325371115	0.955039317917302	1.33283488668843
cela1_red_20_38608780	25	62	C	A	PC8	0.00735090326729637	0.0435897506840191	0.0284388902667745	0.866081120198098	0.878822643064674	0.0232446291811093	2138	1	0.491580916744621	552	1070	516	0.965515550631212	-0.00121932325371115	0.955039317917302	1.22346069903694
cela1_red_20_38608780	25	62	C	A	PC11	-0.0418493802406195	0.0230357531585682	3.3004505428029	0.0692608838372611	0.133700086967186	2.24900800654796	2138	1	0.491580916744621	552	1070	516	0.965515550631212	-0.00121932325371115	0.955039317917302	1.4675139142207
cela1_red_20_38608780	25	62	C	A	PC1	-0.182167100069806	0.150900082587638	1.45734016592747	0.227353802746697	0.300136500705317	1.07358757793773	2138	1	0.491580916744621	552	1070	516	0.965515550631212	-0.00121932325371115	0.955039317917302	1.35744879679672
cela1_red_20_38608780	25	62	C	A	PC3	-0.143998565227211	0.071742903909269	4.02863968807581	0.0447339968745739	0.0882643443908868	2.9057471451812	2138	1	0.491580916744621	552	1070	516	0.965515550631212	-0.00121932325371115	0.955039317917302	1.38643849130396
cela1_red_20_38608780	25	62	C	A	PC7	0.0301709321454593	0.0468054250633215	0.415513433424136	0.519184286226953	0.579580008713536	0.306914117146031	2138	1	0.491580916744621	552	1070	516	0.965515550631212	-0.00121932325371115	0.955039317917302	1.3538426882672
cela1_red_20_38608780	25	62	C	A	PC10	0.0296507558792224	0.0302650212918257	0.959819504175468	0.327232357770855	0.390776560884654	0.736524261955483	2138	1	0.491580916744621	552	1070	516	0.965515550631212	-0.00121932325371115	0.955039317917302	1.303174319916
cela1_red_20_38700569	25	62	A	G	PC5	-0.0097229573066056	0.0590290424813147	0.0271309674603284	0.86916846231567	0.886547748365383	0.0203558353186104	2138	1	0.464686623012161	613	1063	462	1	0.000627714922003948	0.976845015472889	1.33283488668843
cela1_red_20_38700569	25	62	A	G	PC6	0.071655969251894	0.0536246591497516	1.78556498264527	0.181467460760042	0.22983433162809	1.44188635108463	2138	1	0.464686623012161	613	1063	462	1	0.000627714922003948	0.976845015472889	1.23835348139756
cela1_red_20_38700569	25	62	A	G	PC4	-0.0217450905545546	0.0598997709358298	0.131786862271601	0.716586505822863	0.73454774372472	0.114976795587715	2138	1	0.464686623012161	613	1063	462	1	0.000627714922003948	0.976845015472889	1.14620399357939
cela1_red_20_38700569	25	62	A	G	PC3	-0.0772070750434678	0.0723570081196826	1.13855233280313	0.285958434802746	0.364827642902011	0.82120652300436	2138	1	0.464686623012161	613	1063	462	1	0.000627714922003948	0.976845015472889	1.38643849130396
cela1_red_20_38700569	25	62	A	G	PC11	0.0285742091658192	0.0235359860993396	1.47395301974403	0.224723030448495	0.316251121467632	1.00438776454583	2138	1	0.464686623012161	613	1063	462	1	0.000627714922003948	0.976845015472889	1.4675139142207
cela1_red_20_38700569	25	62	A	G	PC9	-0.0663486684959	0.0433372627044396	2.34391290497382	0.125773274671169	0.157871663470343	1.99449515949721	2138	1	0.464686623012161	613	1063	462	1	0.000627714922003948	0.976845015472889	1.17519107219327
cela1_red_20_38700569	25	62	A	G	PC1	-0.398760034321705	0.150880133968114	6.9848828635756	0.00822010328894751	0.0233054113708504	5.14559582656701	2138	1	0.464686623012161	613	1063	462	1	0.000627714922003948	0.976845015472889	1.35744879679672
cela1_red_20_38700569	25	62	A	G	PC8	-0.0572999696568588	0.0439853014769089	1.6970460920966	0.192674737358188	0.23889769902306	1.3870867232862	2138	1	0.464686623012161	613	1063	462	1	0.000627714922003948	0.976845015472889	1.22346069903694
cela1_red_20_38700569	25	62	A	G	PC2	-0.169913329482296	0.0864185929151575	3.86581011942909	0.0492793980063789	0.0948357359294655	2.79031242920577	2138	1	0.464686623012161	613	1063	462	1	0.000627714922003948	0.976845015472889	1.38543988084139
cela1_red_20_38700569	25	62	A	G	PC10	0.0118741817762391	0.0307383779762556	0.149226341878409	0.69927579264878	0.735066978561362	0.114509885283826	2138	1	0.464686623012161	613	1063	462	1	0.000627714922003948	0.976845015472889	1.303174319916
cela1_red_20_38700569	25	62	A	G	PC7	0.0280546754604599	0.0472324175177672	0.352801277084976	0.552531662529928	0.60971337798565	0.26059251945773	2138	1	0.464686623012161	613	1063	462	1	0.000627714922003948	0.976845015472889	1.3538426882672
cela1_red_20_3872539	25	11	G	A	PC1	-0.0598674401227765	0.153936062617186	0.151251826930936	0.697341926666305	0.738529176191531	0.111423596446405	2138	1	0.371375116931712	847	994	297	0.853028836471673	0.0042637489504618	0.843741316782481	1.35744879679672
cela1_red_20_3872539	25	11	G	A	PC10	0.0325648442430511	0.0306009785839341	1.13247175926687	0.287248721682406	0.351229476545064	0.869010186864235	2138	1	0.371375116931712	847	994	297	0.853028836471673	0.0042637489504618	0.843741316782481	1.303174319916
cela1_red_20_3872539	25	11	G	A	PC5	-0.0670422789224596	0.0595632902826688	1.26689370049633	0.260350229419062	0.329585542599482	0.950525615100057	2138	1	0.371375116931712	847	994	297	0.853028836471673	0.0042637489504618	0.843741316782481	1.33283488668843
cela1_red_20_3872539	25	11	G	A	PC11	0.0319275344053641	0.0232401367796817	1.88735416391279	0.169500647794731	0.256769867704615	1.2860894507532	2138	1	0.371375116931712	847	994	297	0.853028836471673	0.0042637489504618	0.843741316782481	1.4675139142207
cela1_red_20_3872539	25	11	G	A	PC4	0.00988812040917156	0.0602148973446483	0.0269661901072968	0.869562794614996	0.878095802045815	0.0235265190649757	2138	1	0.371375116931712	847	994	297	0.853028836471673	0.0042637489504618	0.843741316782481	1.14620399357939
cela1_red_20_3872539	25	11	G	A	PC8	-0.000453707629961965	0.0440973958979346	0.00010585863224133	0.991790900145468	0.992578325104113	8.65239335637493e-05	2138	1	0.371375116931712	847	994	297	0.853028836471673	0.0042637489504618	0.843741316782481	1.22346069903694
cela1_red_20_3872539	25	11	G	A	PC2	0.082045446525711	0.0876777267190124	0.875649701311973	0.34939596605877	0.426608997053978	0.632037314228448	2138	1	0.371375116931712	847	994	297	0.853028836471673	0.0042637489504618	0.843741316782481	1.38543988084139
cela1_red_20_3872539	25	11	G	A	PC9	-0.0176051419312258	0.0437815460194914	0.161695105710402	0.687600645358832	0.710688247346331	0.137590481698119	2138	1	0.371375116931712	847	994	297	0.853028836471673	0.0042637489504618	0.843741316782481	1.17519107219327
cela1_red_20_3872539	25	11	G	A	PC3	0.0324248261754088	0.0728282582150952	0.198223648941651	0.656158502059321	0.705342887005103	0.142973273019288	2138	1	0.371375116931712	847	994	297	0.853028836471673	0.0042637489504618	0.843741316782481	1.38643849130396
cela1_red_20_3872539	25	11	G	A	PC7	0.00227468230014956	0.0475986111035934	0.00228377300746096	0.961884532628746	0.967238759302512	0.00168688210768712	2138	1	0.371375116931712	847	994	297	0.853028836471673	0.0042637489504618	0.843741316782481	1.3538426882672
cela1_red_20_3872539	25	11	G	A	PC6	-0.0657102103069631	0.053742874470987	1.49494058323454	0.221451479916728	0.271887322770407	1.20720021035303	2138	1	0.371375116931712	847	994	297	0.853028836471673	0.0042637489504618	0.843741316782481	1.23835348139756
cela1_red_20_38747147	25	62	A	G	PC11	0.0285742091658192	0.0235359860993396	1.47395301974403	0.224723030448495	0.316251121467632	1.00438776454583	2136	0.999064546304958	0.464653558052434	613	1061	462	0.965307171700096	0.00156464255858598	0.942353190178745	1.4675139142207
cela1_red_20_38747147	25	62	A	G	PC5	-0.0097229573066056	0.0590290424813147	0.0271309674603284	0.86916846231567	0.886547748365383	0.0203558353186104	2136	0.999064546304958	0.464653558052434	613	1061	462	0.965307171700096	0.00156464255858598	0.942353190178745	1.33283488668843
cela1_red_20_38747147	25	62	A	G	PC2	-0.169913329482296	0.0864185929151575	3.86581011942909	0.0492793980063789	0.0948357359294655	2.79031242920577	2136	0.999064546304958	0.464653558052434	613	1061	462	0.965307171700096	0.00156464255858598	0.942353190178745	1.38543988084139
cela1_red_20_38747147	25	62	A	G	PC7	0.0280546754604599	0.0472324175177672	0.352801277084976	0.552531662529928	0.60971337798565	0.26059251945773	2136	0.999064546304958	0.464653558052434	613	1061	462	0.965307171700096	0.00156464255858598	0.942353190178745	1.3538426882672
cela1_red_20_38747147	25	62	A	G	PC1	-0.398760034321705	0.150880133968114	6.9848828635756	0.00822010328894751	0.0233054113708504	5.14559582656701	2136	0.999064546304958	0.464653558052434	613	1061	462	0.965307171700096	0.00156464255858598	0.942353190178745	1.35744879679672
cela1_red_20_38747147	25	62	A	G	PC8	-0.0572999696568588	0.0439853014769089	1.6970460920966	0.192674737358188	0.23889769902306	1.3870867232862	2136	0.999064546304958	0.464653558052434	613	1061	462	0.965307171700096	0.00156464255858598	0.942353190178745	1.22346069903694
cela1_red_20_38747147	25	62	A	G	PC10	0.0118741817762391	0.0307383779762556	0.149226341878409	0.69927579264878	0.735066978561362	0.114509885283826	2136	0.999064546304958	0.464653558052434	613	1061	462	0.965307171700096	0.00156464255858598	0.942353190178745	1.303174319916
cela1_red_20_38747147	25	62	A	G	PC4	-0.0217450905545546	0.0598997709358298	0.131786862271601	0.716586505822863	0.73454774372472	0.114976795587715	2136	0.999064546304958	0.464653558052434	613	1061	462	0.965307171700096	0.00156464255858598	0.942353190178745	1.14620399357939
cela1_red_20_38747147	25	62	A	G	PC6	0.071655969251894	0.0536246591497516	1.78556498264527	0.181467460760042	0.22983433162809	1.44188635108463	2136	0.999064546304958	0.464653558052434	613	1061	462	0.965307171700096	0.00156464255858598	0.942353190178745	1.23835348139756
cela1_red_20_38747147	25	62	A	G	PC9	-0.0663486684959	0.0433372627044396	2.34391290497382	0.125773274671169	0.157871663470343	1.99449515949721	2136	0.999064546304958	0.464653558052434	613	1061	462	0.965307171700096	0.00156464255858598	0.942353190178745	1.17519107219327
cela1_red_20_38747147	25	62	A	G	PC3	-0.0772070750434678	0.0723570081196826	1.13855233280313	0.285958434802746	0.364827642902011	0.82120652300436	2136	0.999064546304958	0.464653558052434	613	1061	462	0.965307171700096	0.00156464255858598	0.942353190178745	1.38643849130396
cela1_red_20_38784394	25	62	A	C	PC8	-0.0640600873747886	0.045178209208739	2.01055995808396	0.156207653314158	0.199868039910439	1.64333840855418	2138	1	0.304957904583723	1042	888	208	0.35843193471611	0.020229710426145	0.350707820346883	1.22346069903694
cela1_red_20_38784394	25	62	A	C	PC4	-0.0483015451842174	0.0617816520399275	0.611227680993306	0.434325940679253	0.465238430149668	0.533262564445051	2138	1	0.304957904583723	1042	888	208	0.35843193471611	0.020229710426145	0.350707820346883	1.14620399357939
cela1_red_20_38784394	25	62	A	C	PC5	-0.0272416771164316	0.0607942496056198	0.200790276485381	0.654083712393543	0.69791589657904	0.150649025239928	2138	1	0.304957904583723	1042	888	208	0.35843193471611	0.020229710426145	0.350707820346883	1.33283488668843
cela1_red_20_38784394	25	62	A	C	PC3	-0.0799573810673501	0.0746091383653282	1.14850548199994	0.283862223206819	0.36273980702673	0.828385456119128	2138	1	0.304957904583723	1042	888	208	0.35843193471611	0.020229710426145	0.350707820346883	1.38643849130396
cela1_red_20_38784394	25	62	A	C	PC2	-0.190106762526314	0.0895641444693467	4.50533167297016	0.033789342594498	0.0713400965587884	3.25191423696713	2138	1	0.304957904583723	1042	888	208	0.35843193471611	0.020229710426145	0.350707820346883	1.38543988084139
cela1_red_20_38784394	25	62	A	C	PC9	-0.0635822002495785	0.0448184547611406	2.01259943806583	0.155997830860705	0.190651993957035	1.71257209630574	2138	1	0.304957904583723	1042	888	208	0.35843193471611	0.020229710426145	0.350707820346883	1.17519107219327
cela1_red_20_38784394	25	62	A	C	PC1	-0.270611114638311	0.156760491493806	2.98001209901981	0.0842986422421617	0.138431940027831	2.19530350319805	2138	1	0.304957904583723	1042	888	208	0.35843193471611	0.020229710426145	0.350707820346883	1.35744879679672
cela1_red_20_38784394	25	62	A	C	PC7	0.0108474645307597	0.0488455366605521	0.0493181419695619	0.824254033232101	0.848633787858344	0.0364282662948713	2138	1	0.304957904583723	1042	888	208	0.35843193471611	0.020229710426145	0.350707820346883	1.3538426882672
cela1_red_20_38784394	25	62	A	C	PC6	0.0126499506163025	0.0549302822994465	0.0530339528585797	0.817865639853949	0.836052906533003	0.0428261830367914	2138	1	0.304957904583723	1042	888	208	0.35843193471611	0.020229710426145	0.350707820346883	1.23835348139756
cela1_red_20_38784394	25	62	A	C	PC10	0.0332794746642368	0.0314562271863468	1.11928235829305	0.290073033238201	0.354049725853955	0.858889207059577	2138	1	0.304957904583723	1042	888	208	0.35843193471611	0.020229710426145	0.350707820346883	1.303174319916
cela1_red_20_38784394	25	62	A	C	PC11	0.00388619202487668	0.0239093842589924	0.0264187173676174	0.870881925642226	0.893265868507952	0.0180023624386871	2138	1	0.304957904583723	1042	888	208	0.35843193471611	0.020229710426145	0.350707820346883	1.4675139142207
cela1_red_20_38846601	25	62	A	G	PC2	-0.0169231870723312	0.120602295496362	0.0196903375988251	0.888405374721366	0.905104623930109	0.0142123363641495	2138	1	0.152712815715622	1526	571	41	0.155194188514044	-0.0320299228301066	0.130200699235563	1.38543988084139
cela1_red_20_38846601	25	62	A	G	PC3	0.19970109683637	0.100831237412845	3.92257003620532	0.0476419951077188	0.092562037206768	2.82924201889123	2138	1	0.152712815715622	1526	571	41	0.155194188514044	-0.0320299228301066	0.130200699235563	1.38643849130396
cela1_red_20_38846601	25	62	A	G	PC8	-0.0316483154157514	0.0613837750868694	0.265823889732055	0.606147000533755	0.641126339565778	0.217272111757493	2138	1	0.152712815715622	1526	571	41	0.155194188514044	-0.0320299228301066	0.130200699235563	1.22346069903694
cela1_red_20_38846601	25	62	A	G	PC1	-0.0394807065031979	0.210741505729311	0.0350969740029091	0.851392601279599	0.872254697623513	0.0258550997177427	2138	1	0.152712815715622	1526	571	41	0.155194188514044	-0.0320299228301066	0.130200699235563	1.35744879679672
cela1_red_20_38846601	25	62	A	G	PC5	-0.24932615314421	0.0822751889172588	9.18328148219651	0.00244235743216903	0.00866774815735234	6.89003684846018	2138	1	0.152712815715622	1526	571	41	0.155194188514044	-0.0320299228301066	0.130200699235563	1.33283488668843
cela1_red_20_38846601	25	62	A	G	PC9	-0.0751606757907457	0.0603824680014192	1.54938601930044	0.213226103938107	0.250877244847177	1.31841200632064	2138	1	0.152712815715622	1526	571	41	0.155194188514044	-0.0320299228301066	0.130200699235563	1.17519107219327
cela1_red_20_38846601	25	62	A	G	PC10	0.0109784008410133	0.0429101066917833	0.065457434296527	0.798069362568131	0.822664886681881	0.0502292235936221	2138	1	0.152712815715622	1526	571	41	0.155194188514044	-0.0320299228301066	0.130200699235563	1.303174319916
cela1_red_20_38846601	25	62	A	G	PC6	-0.0744386676698621	0.0751317507033547	0.981635294918036	0.321795411408901	0.373286779606698	0.792693935668675	2138	1	0.152712815715622	1526	571	41	0.155194188514044	-0.0320299228301066	0.130200699235563	1.23835348139756
cela1_red_20_38846601	25	62	A	G	PC4	-0.00452489106386729	0.083236686384871	0.00295519872377748	0.956646961195972	0.959503651957361	0.00257824849706631	2138	1	0.152712815715622	1526	571	41	0.155194188514044	-0.0320299228301066	0.130200699235563	1.14620399357939
cela1_red_20_38846601	25	62	A	G	PC11	-0.0379100839642262	0.0331724924870498	1.30603039353883	0.253114633878388	0.345487831891384	0.889961165535099	2138	1	0.152712815715622	1526	571	41	0.155194188514044	-0.0320299228301066	0.130200699235563	1.4675139142207
cela1_red_20_38846601	25	62	A	G	PC7	-0.0320797461299484	0.0658838762356239	0.237084717438254	0.626319659960708	0.675601157213561	0.17511984183458	2138	1	0.152712815715622	1526	571	41	0.155194188514044	-0.0320299228301066	0.130200699235563	1.3538426882672
cela1_red_20_38874259	25	62	C	A	PC6	-0.0402092732015204	0.0529379062089729	0.576924425062019	0.447520379480541	0.494888578283658	0.465880246414719	2138	1	0.457670720299345	632	1055	451	0.793801161259878	0.00597208239327517	0.782445811007156	1.23835348139756
cela1_red_20_38874259	25	62	C	A	PC3	0.0833263081229523	0.071402934647898	1.36185903822524	0.243215553744891	0.321638648256143	0.982271515661979	2138	1	0.457670720299345	632	1055	451	0.793801161259878	0.00597208239327517	0.782445811007156	1.38643849130396
cela1_red_20_38874259	25	62	C	A	PC2	0.197258606019751	0.0854608986175973	5.32766623192023	0.0209894724902288	0.0498805670200874	3.8454690857352	2138	1	0.457670720299345	632	1055	451	0.793801161259878	0.00597208239327517	0.782445811007156	1.38543988084139
cela1_red_20_38874259	25	62	C	A	PC4	0.0192479505291573	0.0589526989808386	0.106601079330426	0.744047445467779	0.760392893278853	0.0930035839410484	2138	1	0.457670720299345	632	1055	451	0.793801161259878	0.00597208239327517	0.782445811007156	1.14620399357939
cela1_red_20_38874259	25	62	C	A	PC11	-0.0212200038973479	0.023033247005355	0.848751566393981	0.356905753618521	0.446955808855971	0.578360149208327	2138	1	0.457670720299345	632	1055	451	0.793801161259878	0.00597208239327517	0.782445811007156	1.4675139142207
cela1_red_20_38874259	25	62	C	A	PC9	0.0743160995023819	0.0426984231514319	3.02929899895579	0.0817733391167168	0.108378513895178	2.57770763464205	2138	1	0.457670720299345	632	1055	451	0.793801161259878	0.00597208239327517	0.782445811007156	1.17519107219327
cela1_red_20_38874259	25	62	C	A	PC8	-0.0197228061472947	0.0433095948764719	0.207381098036012	0.648827862189528	0.680553274856306	0.169503685896289	2138	1	0.457670720299345	632	1055	451	0.793801161259878	0.00597208239327517	0.782445811007156	1.22346069903694
cela1_red_20_38874259	25	62	C	A	PC1	0.277748144450686	0.150201975156425	3.41940895807989	0.0644340783172493	0.112482134339625	2.51899663998299	2138	1	0.457670720299345	632	1055	451	0.793801161259878	0.00597208239327517	0.782445811007156	1.35744879679672
cela1_red_20_38874259	25	62	C	A	PC5	-0.000432014027817884	0.0584670521970064	5.45975684840272e-05	0.994104471265211	0.994893356134836	4.09634899486168e-05	2138	1	0.457670720299345	632	1055	451	0.793801161259878	0.00597208239327517	0.782445811007156	1.33283488668843
cela1_red_20_38874259	25	62	C	A	PC10	0.0145969154996803	0.0301328344456556	0.234661702303227	0.62808858468183	0.671313682269272	0.180069311309291	2138	1	0.457670720299345	632	1055	451	0.793801161259878	0.00597208239327517	0.782445811007156	1.303174319916
cela1_red_20_38874259	25	62	C	A	PC7	-0.0160450742172174	0.0464600355032103	0.119268123373917	0.729829628188164	0.766611798922131	0.0880959984550128	2138	1	0.457670720299345	632	1055	451	0.793801161259878	0.00597208239327517	0.782445811007156	1.3538426882672
cela1_red_20_38921347	25	62	C	A	PC10	-0.00371628801905197	0.040981450537889	0.00822326106530192	0.927745116144167	0.936685338383718	0.00631017734130304	2138	1	0.182647333956969	1439	617	82	0.1279541629581	0.0334492846008291	0.12724844661454	1.303174319916
cela1_red_20_38921347	25	62	C	A	PC2	-0.0395315310722928	0.115771876029692	0.116595322594416	0.732756881708494	0.771740250431573	0.0841576196894278	2138	1	0.182647333956969	1439	617	82	0.1279541629581	0.0334492846008291	0.12724844661454	1.38543988084139
cela1_red_20_38921347	25	62	C	A	PC4	-0.0497392537721423	0.0798825696764905	0.387698817985671	0.533511487537808	0.560843467393038	0.338245914477192	2138	1	0.182647333956969	1439	617	82	0.1279541629581	0.0334492846008291	0.12724844661454	1.14620399357939
cela1_red_20_38921347	25	62	C	A	PC7	0.0637464051729092	0.0632581045110027	1.01549794467979	0.313589294822592	0.386449121412382	0.750085629209651	2138	1	0.182647333956969	1439	617	82	0.1279541629581	0.0334492846008291	0.12724844661454	1.3538426882672
cela1_red_20_38921347	25	62	C	A	PC6	-0.0566872469298164	0.0714570391168582	0.629333278494214	0.427599977202684	0.475918387413315	0.508201646741424	2138	1	0.182647333956969	1439	617	82	0.1279541629581	0.0334492846008291	0.12724844661454	1.23835348139756
cela1_red_20_38921347	25	62	C	A	PC8	0.100873693640269	0.0586294470489662	2.96022178524582	0.085336234779264	0.119829507967242	2.41954791647659	2138	1	0.182647333956969	1439	617	82	0.1279541629581	0.0334492846008291	0.12724844661454	1.22346069903694
cela1_red_20_38921347	25	62	C	A	PC5	-0.0133799534986902	0.078776723933648	0.0288478450199019	0.865130829935228	0.883038160613281	0.0216439750399823	2138	1	0.182647333956969	1439	617	82	0.1279541629581	0.0334492846008291	0.12724844661454	1.33283488668843
cela1_red_20_38921347	25	62	C	A	PC9	-0.0104547696718665	0.0579769529109867	0.0325175761397745	0.856896406048694	0.867886934420271	0.0276700333326107	2138	1	0.182647333956969	1439	617	82	0.1279541629581	0.0334492846008291	0.12724844661454	1.17519107219327
cela1_red_20_38921347	25	62	C	A	PC3	-0.20903881732451	0.0965639931411469	4.68622834102603	0.0304053176982754	0.065990142082205	3.38004777739443	2138	1	0.182647333956969	1439	617	82	0.1279541629581	0.0334492846008291	0.12724844661454	1.38643849130396
cela1_red_20_38921347	25	62	C	A	PC11	-0.0797830423706696	0.031340166862758	6.48065015654105	0.0109055086214909	0.0356018588410525	4.41607407857696	2138	1	0.182647333956969	1439	617	82	0.1279541629581	0.0334492846008291	0.12724844661454	1.4675139142207
cela1_red_20_38921347	25	62	C	A	PC1	0.309286536424668	0.202210908055474	2.33944517169231	0.126134472136846	0.189254283699956	1.72341319776693	2138	1	0.182647333956969	1439	617	82	0.1279541629581	0.0334492846008291	0.12724844661454	1.35744879679672
cela1_red_20_38939682	25	63	A	G	PC4	-0.118604905534579	0.0964182098328811	1.51316809715566	0.218656298595021	0.250564052697903	1.32015601553638	2137	0.999532273152479	0.126579316799251	1640	453	44	0.0624297208776276	0.041311616976628	0.0641687548573402	1.14620399357939
cela1_red_20_38939682	25	63	A	G	PC8	0.156036343143159	0.0706853991712691	4.87295159735717	0.0272808012520641	0.0459636943870258	3.98292450357658	2137	0.999532273152479	0.126579316799251	1640	453	44	0.0624297208776276	0.041311616976628	0.0641687548573402	1.22346069903694
cela1_red_20_38939682	25	63	A	G	PC6	-0.122140098858074	0.0861052146548396	2.01213736941252	0.156045340593069	0.202416992350903	1.62484896246402	2137	0.999532273152479	0.126579316799251	1640	453	44	0.0624297208776276	0.041311616976628	0.0641687548573402	1.23835348139756
cela1_red_20_38939682	25	63	A	G	PC2	0.12463324642136	0.139614761789917	0.796902401930362	0.372021117086615	0.448200687643436	0.57519811068698	2137	0.999532273152479	0.126579316799251	1640	453	44	0.0624297208776276	0.041311616976628	0.0641687548573402	1.38543988084139
cela1_red_20_38939682	25	63	A	G	PC3	-0.103552123892092	0.116685910084239	0.787555531366686	0.374840304082223	0.451037955729974	0.568042171583093	2137	0.999532273152479	0.126579316799251	1640	453	44	0.0624297208776276	0.041311616976628	0.0641687548573402	1.38643849130396
cela1_red_20_38939682	25	63	A	G	PC5	-0.0611470712076582	0.0950360850331473	0.413975124661163	0.519958753465366	0.577313793899729	0.310597455690651	2137	0.999532273152479	0.126579316799251	1640	453	44	0.0624297208776276	0.041311616976628	0.0641687548573402	1.33283488668843
cela1_red_20_38939682	25	63	A	G	PC10	-0.0415529621418273	0.0494527495837666	0.706029893645526	0.400764949946122	0.461697205314437	0.541777015442598	2137	0.999532273152479	0.126579316799251	1640	453	44	0.0624297208776276	0.041311616976628	0.0641687548573402	1.303174319916
cela1_red_20_38939682	25	63	A	G	PC7	0.00230970136527538	0.0762879639472039	0.000916641707357609	0.975846864169682	0.979240984125927	0.000677066630636999	2137	0.999532273152479	0.126579316799251	1640	453	44	0.0624297208776276	0.041311616976628	0.0641687548573402	1.3538426882672
cela1_red_20_38939682	25	63	A	G	PC1	0.518011456470982	0.244350776380112	4.49418848980439	0.0340102524358687	0.068827613691863	3.31076096601926	2137	0.999532273152479	0.126579316799251	1640	453	44	0.0624297208776276	0.041311616976628	0.0641687548573402	1.35744879679672
cela1_red_20_38939682	25	63	A	G	PC9	-0.031452065527794	0.0698866607903274	0.202539513829965	0.652678785096956	0.678035179285752	0.172346028337301	2137	0.999532273152479	0.126579316799251	1640	453	44	0.0624297208776276	0.041311616976628	0.0641687548573402	1.17519107219327
cela1_red_20_38939682	25	63	A	G	PC11	-0.0265617875810339	0.0379154172722009	0.490775550289667	0.483581553077412	0.563064153275303	0.334426505625526	2137	0.999532273152479	0.126579316799251	1640	453	44	0.0624297208776276	0.041311616976628	0.0641687548573402	1.4675139142207
cela1_red_20_38963274	25	63	G	A	PC10	0.0467813230567293	0.0311241539392119	2.25917509194985	0.132824796577981	0.187952569378128	1.73359393092973	2137	0.999532273152479	0.334113242863828	955	936	246	0.466131889542537	0.015655172821061	0.469802521022926	1.303174319916
cela1_red_20_38963274	25	63	G	A	PC2	-0.234807554919238	0.0893037860877815	6.91328386118134	0.00855577156916365	0.0254948590139358	4.98995586656769	2137	0.999532273152479	0.334113242863828	955	936	246	0.466131889542537	0.015655172821061	0.469802521022926	1.38543988084139
cela1_red_20_38963274	25	63	G	A	PC4	-0.041854146855822	0.0613396791405432	0.465579648158372	0.495027796951982	0.523908314450825	0.406192659218058	2137	0.999532273152479	0.334113242863828	955	936	246	0.466131889542537	0.015655172821061	0.469802521022926	1.14620399357939
cela1_red_20_38963274	25	63	G	A	PC5	0.0110129996585867	0.0608939020131037	0.0327087271048549	0.856480965582721	0.875516928761421	0.024540719508118	2137	0.999532273152479	0.334113242863828	955	936	246	0.466131889542537	0.015655172821061	0.469802521022926	1.33283488668843
cela1_red_20_38963274	25	63	G	A	PC1	-0.242929986021609	0.157061190595891	2.39234869279878	0.12193031545033	0.184327191223751	1.76238595403687	2137	0.999532273152479	0.334113242863828	955	936	246	0.466131889542537	0.015655172821061	0.469802521022926	1.35744879679672
cela1_red_20_38963274	25	63	G	A	PC6	0.013353632562168	0.0548717872219143	0.0592243949444269	0.807726041867334	0.826891901379863	0.0478251128083304	2137	0.999532273152479	0.334113242863828	955	936	246	0.466131889542537	0.015655172821061	0.469802521022926	1.23835348139756
cela1_red_20_38963274	25	63	G	A	PC9	-0.0827200844009756	0.044561331068808	3.44592346844652	0.0634079782040791	0.0868278057565089	2.93222400168114	2137	0.999532273152479	0.334113242863828	955	936	246	0.466131889542537	0.015655172821061	0.469802521022926	1.17519107219327
cela1_red_20_38963274	25	63	G	A	PC3	-0.0976939546896734	0.074275382947297	1.72999792221424	0.18841116290659	0.263973085453979	1.24779998035626	2137	0.999532273152479	0.334113242863828	955	936	246	0.466131889542537	0.015655172821061	0.469802521022926	1.38643849130396
cela1_red_20_38963274	25	63	G	A	PC8	-0.0299853444237259	0.0449385239239837	0.445225957826161	0.504610833347034	0.546344333474613	0.36390703696214	2137	0.999532273152479	0.334113242863828	955	936	246	0.466131889542537	0.015655172821061	0.469802521022926	1.22346069903694
cela1_red_20_38963274	25	63	G	A	PC7	0.0162375320908686	0.048454194119956	0.112299363580422	0.737541376437325	0.773340617797164	0.0829486058857809	2137	0.999532273152479	0.334113242863828	955	936	246	0.466131889542537	0.015655172821061	0.469802521022926	1.3538426882672
cela1_red_20_38963274	25	63	G	A	PC11	0.00041236437480813	0.0236065492171411	0.000305138679840058	0.986063086430874	0.988495108456856	0.000207928985805969	2137	0.999532273152479	0.334113242863828	955	936	246	0.466131889542537	0.015655172821061	0.469802521022926	1.4675139142207
cela1_red_20_38976841	25	63	G	A	PC5	-0.162571448339477	0.0756544439764077	4.61763564814254	0.0316448288227035	0.0626986306848804	3.4645218955932	2138	1	0.190598690364827	1404	653	81	0.624088877996165	0.0100992124337269	0.641885153492906	1.33283488668843
cela1_red_20_38976841	25	63	G	A	PC6	-0.0278751957057754	0.0690796701544865	0.162830343819254	0.6865639444384	0.716892759275582	0.131489389956324	2138	1	0.190598690364827	1404	653	81	0.624088877996165	0.0100992124337269	0.641885153492906	1.23835348139756
cela1_red_20_38976841	25	63	G	A	PC7	0.0634143562987877	0.0615830884237968	1.06035733855902	0.303133698475239	0.376158004526145	0.783220493598254	2138	1	0.190598690364827	1404	653	81	0.624088877996165	0.0100992124337269	0.641885153492906	1.3538426882672
cela1_red_20_38976841	25	63	G	A	PC4	-0.010088302053587	0.0777900243289895	0.0168185418140365	0.896814605548847	0.903585528399281	0.0146732535467052	2138	1	0.190598690364827	1404	653	81	0.624088877996165	0.0100992124337269	0.641885153492906	1.14620399357939
cela1_red_20_38976841	25	63	G	A	PC2	0.114726597191701	0.111879705042683	1.05153952044607	0.305152787760624	0.38364376561908	0.758993251881458	2138	1	0.190598690364827	1404	653	81	0.624088877996165	0.0100992124337269	0.641885153492906	1.38543988084139
cela1_red_20_38976841	25	63	G	A	PC3	0.128814777160566	0.0933644839503357	1.9035661392048	0.167679697195742	0.241298829509105	1.37298996756393	2138	1	0.190598690364827	1404	653	81	0.624088877996165	0.0100992124337269	0.641885153492906	1.38643849130396
cela1_red_20_38976841	25	63	G	A	PC1	0.357608214659151	0.194982077332683	3.36376453091157	0.0666455556576381	0.11544862755274	2.47800472389774	2138	1	0.190598690364827	1404	653	81	0.624088877996165	0.0100992124337269	0.641885153492906	1.35744879679672
cela1_red_20_38976841	25	63	G	A	PC8	0.0251045228769102	0.0569193447509677	0.194528912926067	0.659173672674053	0.690079876590341	0.158998906200414	2138	1	0.190598690364827	1404	653	81	0.624088877996165	0.0100992124337269	0.641885153492906	1.22346069903694
cela1_red_20_38976841	25	63	G	A	PC10	-0.0449604100841404	0.0398555965226688	1.2725706430676	0.259284982433888	0.32306045284736	0.976516052855946	2138	1	0.190598690364827	1404	653	81	0.624088877996165	0.0100992124337269	0.641885153492906	1.303174319916
cela1_red_20_38976841	25	63	G	A	PC11	0.0619445259160102	0.0304650858560024	4.13429111596379	0.0420226644948265	0.0932585260776742	2.81720743898993	2138	1	0.190598690364827	1404	653	81	0.624088877996165	0.0100992124337269	0.641885153492906	1.4675139142207
cela1_red_20_38976841	25	63	G	A	PC9	-0.0383787561994777	0.0563858678564142	0.463277547758721	0.496096177373811	0.530092276086317	0.39421465897805	2138	1	0.190598690364827	1404	653	81	0.624088877996165	0.0100992124337269	0.641885153492906	1.17519107219327
cela1_red_20_39093374	25	63	G	A	PC2	-0.237642551940208	0.085165435466573	7.78613038555679	0.00526488390917701	0.0177569541482265	5.61996986894025	2133	0.997661365762395	0.413033286451008	737	1030	366	0.858256108780697	0.00409515037007757	0.850001634462493	1.38543988084139
cela1_red_20_39093374	25	63	G	A	PC5	-0.0886040445943772	0.058231421121749	2.3152202687402	0.128113151397511	0.187511194440712	1.73706457706297	2133	0.997661365762395	0.413033286451008	737	1030	366	0.858256108780697	0.00409515037007757	0.850001634462493	1.33283488668843
cela1_red_20_39093374	25	63	G	A	PC10	-0.0203645740519805	0.0300986285353391	0.457780455852092	0.498663110965456	0.55338884767653	0.35128105952978	2133	0.997661365762395	0.413033286451008	737	1030	366	0.858256108780697	0.00409515037007757	0.850001634462493	1.303174319916
cela1_red_20_39093374	25	63	G	A	PC3	-0.0708971033023077	0.0712488570048869	0.990150427164284	0.319705611560346	0.398063499021819	0.714168304886746	2133	0.997661365762395	0.413033286451008	737	1030	366	0.858256108780697	0.00409515037007757	0.850001634462493	1.38643849130396
cela1_red_20_39093374	25	63	G	A	PC1	-0.22225405012801	0.149848847684227	2.19984738427934	0.138024402207868	0.203011651168945	1.62057485296719	2133	0.997661365762395	0.413033286451008	737	1030	366	0.858256108780697	0.00409515037007757	0.850001634462493	1.35744879679672
cela1_red_20_39093374	25	63	G	A	PC11	0.00360890220667842	0.0230781794205273	0.0244538439637179	0.875735669317993	0.897288820984857	0.0166634494751647	2133	0.997661365762395	0.413033286451008	737	1030	366	0.858256108780697	0.00409515037007757	0.850001634462493	1.4675139142207
cela1_red_20_39093374	25	63	G	A	PC4	-0.0223484937757294	0.0587830687797875	0.144541316837443	0.703807426694484	0.722505872940526	0.126104356333698	2133	0.997661365762395	0.413033286451008	737	1030	366	0.858256108780697	0.00409515037007757	0.850001634462493	1.14620399357939
cela1_red_20_39093374	25	63	G	A	PC7	0.0180775793853849	0.046315159226803	0.152347114096083	0.696302387436403	0.737282616267214	0.112529406419496	2133	0.997661365762395	0.413033286451008	737	1030	366	0.858256108780697	0.00409515037007757	0.850001634462493	1.3538426882672
cela1_red_20_39093374	25	63	G	A	PC6	0.0421711355396793	0.0526925771512865	0.640518548222463	0.423523085720543	0.472023961517754	0.517234019077976	2133	0.997661365762395	0.413033286451008	737	1030	366	0.858256108780697	0.00409515037007757	0.850001634462493	1.23835348139756
cela1_red_20_39093374	25	63	G	A	PC9	-0.0422743979225799	0.042565068870249	0.986388910927291	0.320626560668264	0.359584616351824	0.839343434669207	2133	0.997661365762395	0.413033286451008	737	1030	366	0.858256108780697	0.00409515037007757	0.850001634462493	1.17519107219327
cela1_red_20_39093374	25	63	G	A	PC8	0.00455620170919804	0.0431877542213978	0.0111297303632858	0.91598102408511	0.924014747112473	0.00909692511745305	2133	0.997661365762395	0.413033286451008	737	1030	366	0.858256108780697	0.00409515037007757	0.850001634462493	1.22346069903694
cela1_red_20_39162132	25	63	A	G	PC10	-0.00534361023636682	0.0379825635838932	0.0197925157491578	0.888118103310712	0.901917601334728	0.0151879264705229	2138	1	0.176099158091674	1447	629	62	0.551683894597778	-0.0138663813852359	0.518542877923025	1.303174319916
cela1_red_20_39162132	25	63	A	G	PC2	0.12909970117431	0.106966378309192	1.45665227274946	0.227463531174052	0.305184744689751	1.05140056446536	2138	1	0.176099158091674	1447	629	62	0.551683894597778	-0.0138663813852359	0.518542877923025	1.38543988084139
cela1_red_20_39162132	25	63	A	G	PC4	0.00753370309626017	0.0741099918420164	0.0103338813385552	0.919029966208365	0.924353533113237	0.00901574361670499	2138	1	0.176099158091674	1447	629	62	0.551683894597778	-0.0138663813852359	0.518542877923025	1.14620399357939
cela1_red_20_39162132	25	63	A	G	PC3	-0.126256677986841	0.0893225139532213	1.99796023837577	0.157511049153399	0.229965649088165	1.44107383840496	2138	1	0.176099158091674	1447	629	62	0.551683894597778	-0.0138663813852359	0.518542877923025	1.38643849130396
cela1_red_20_39162132	25	63	A	G	PC5	-0.0557350260146612	0.0729019631595041	0.584491189892158	0.444557282764575	0.507831688526821	0.438532331145975	2138	1	0.176099158091674	1447	629	62	0.551683894597778	-0.0138663813852359	0.518542877923025	1.33283488668843
cela1_red_20_39162132	25	63	A	G	PC11	0.0135002344032032	0.0290070383738116	0.216608671805403	0.641636179226559	0.700837138235373	0.147602465439266	2138	1	0.176099158091674	1447	629	62	0.551683894597778	-0.0138663813852359	0.518542877923025	1.4675139142207
cela1_red_20_39162132	25	63	A	G	PC6	0.0355017044477387	0.0663937733965465	0.285919453201252	0.592847385972974	0.630867069477094	0.230886784344139	2138	1	0.176099158091674	1447	629	62	0.551683894597778	-0.0138663813852359	0.518542877923025	1.23835348139756
cela1_red_20_39162132	25	63	A	G	PC9	0.0176250685154611	0.0537844564323243	0.107386097544525	0.74313987920058	0.762433118951629	0.0913775641131354	2138	1	0.176099158091674	1447	629	62	0.551683894597778	-0.0138663813852359	0.518542877923025	1.17519107219327
cela1_red_20_39162132	25	63	A	G	PC1	-0.00295159551443752	0.186730470688723	0.000249852269979131	0.987388590531983	0.989175529524154	0.000184060180073626	2138	1	0.176099158091674	1447	629	62	0.551683894597778	-0.0138663813852359	0.518542877923025	1.35744879679672
cela1_red_20_39162132	25	63	A	G	PC8	-0.0303462158833835	0.0544239656556336	0.310905724411692	0.577124927799557	0.614188945385721	0.254119911376332	2138	1	0.176099158091674	1447	629	62	0.551683894597778	-0.0138663813852359	0.518542877923025	1.22346069903694
cela1_red_20_39162132	25	63	A	G	PC7	0.0456386977933494	0.0585926095357211	0.60670951674281	0.436029431991027	0.503220108435534	0.448138858377516	2138	1	0.176099158091674	1447	629	62	0.551683894597778	-0.0138663813852359	0.518542877923025	1.3538426882672
cela1_red_20_39189301	25	63	G	A	PC10	-0.0612285043191478	0.0340927457823731	3.22539821409778	0.0725041604453536	0.115667085017431	2.47503205427321	2135	0.998596819457437	0.304449648711944	1032	906	197	0.959258001917255	-0.00197358197358197	0.927323186978427	1.303174319916
cela1_red_20_39189301	25	63	G	A	PC4	-0.0641016302769723	0.0665063593394974	0.928991629321202	0.33512508671244	0.367974195989367	0.810494148096732	2135	0.998596819457437	0.304449648711944	1032	906	197	0.959258001917255	-0.00197358197358197	0.927323186978427	1.14620399357939
cela1_red_20_39189301	25	63	G	A	PC9	0.00142191004667901	0.0482620725430588	0.000868025151679499	0.97649591277998	0.978318041261411	0.000738624698756	2135	0.998596819457437	0.304449648711944	1032	906	197	0.959258001917255	-0.00197358197358197	0.927323186978427	1.17519107219327
cela1_red_20_39189301	25	63	G	A	PC5	-0.0120547850461748	0.0653351368903484	0.0340428044923318	0.853615796928222	0.87302479285538	0.0255416517322073	2135	0.998596819457437	0.304449648711944	1032	906	197	0.959258001917255	-0.00197358197358197	0.927323186978427	1.33283488668843
cela1_red_20_39189301	25	63	G	A	PC11	0.0273481021267855	0.0261013830961101	1.0978104087457	0.294747130671797	0.387086395899854	0.748074957319007	2135	0.998596819457437	0.304449648711944	1032	906	197	0.959258001917255	-0.00197358197358197	0.927323186978427	1.4675139142207
cela1_red_20_39189301	25	63	G	A	PC2	0.191886610249325	0.0958780693513361	4.00544507974281	0.0453535211519007	0.0890700991260434	2.89109988468808	2135	0.998596819457437	0.304449648711944	1032	906	197	0.959258001917255	-0.00197358197358197	0.927323186978427	1.38543988084139
cela1_red_20_39189301	25	63	G	A	PC1	-0.0516546195740627	0.167455415573257	0.0951524423408931	0.757726325906973	0.79119629297635	0.0700965241307311	2135	0.998596819457437	0.304449648711944	1032	906	197	0.959258001917255	-0.00197358197358197	0.927323186978427	1.35744879679672
cela1_red_20_39189301	25	63	G	A	PC3	0.0042243203917839	0.0801996852502504	0.00277439550125758	0.957992825876717	0.964319648923962	0.00200109526579015	2135	0.998596819457437	0.304449648711944	1032	906	197	0.959258001917255	-0.00197358197358197	0.927323186978427	1.38643849130396
cela1_red_20_39189301	25	63	G	A	PC6	-0.109223991818876	0.0594849313996361	3.37149219966714	0.0663336481860066	0.0989391901255949	2.72256044038589	2135	0.998596819457437	0.304449648711944	1032	906	197	0.959258001917255	-0.00197358197358197	0.927323186978427	1.23835348139756
cela1_red_20_39189301	25	63	G	A	PC8	0.0409568279949107	0.0488299219421041	0.703526674282071	0.401601211899675	0.448267000732146	0.575030056000867	2135	0.998596819457437	0.304449648711944	1032	906	197	0.959258001917255	-0.00197358197358197	0.927323186978427	1.22346069903694
cela1_red_20_39189301	25	63	G	A	PC7	-0.0203588080729134	0.0526395579274498	0.149582307900538	0.698934839759639	0.739590129102814	0.110487214797452	2135	0.998596819457437	0.304449648711944	1032	906	197	0.959258001917255	-0.00197358197358197	0.927323186978427	1.3538426882672
cela1_red_20_3926216	25	11	A	G	PC9	0.0326498016735561	0.0432881858799865	0.568882171679693	0.450703453768451	0.486581689058493	0.484076321834185	2138	1	0.474976613657624	588	1069	481	0.930905916841803	-0.0025109686276961	0.907570115943409	1.17519107219327
cela1_red_20_3926216	25	11	A	G	PC5	0.0519199271100027	0.0592589631994074	0.76764433743815	0.380946783334589	0.447904751105015	0.575948562800187	2138	1	0.474976613657624	588	1069	481	0.930905916841803	-0.0025109686276961	0.907570115943409	1.33283488668843
cela1_red_20_3926216	25	11	A	G	PC11	-0.0255007144875707	0.0232185908920572	1.20623792483451	0.272078473179582	0.364607693129193	0.821960128040803	2138	1	0.474976613657624	588	1069	481	0.930905916841803	-0.0025109686276961	0.907570115943409	1.4675139142207
cela1_red_20_3926216	25	11	A	G	PC6	-0.0658193580291022	0.0535818135237147	1.50894172225338	0.219300641203225	0.269653958233381	1.21850646436625	2138	1	0.474976613657624	588	1069	481	0.930905916841803	-0.0025109686276961	0.907570115943409	1.23835348139756
cela1_red_20_3926216	25	11	A	G	PC4	-0.0719413838395801	0.0594927806533165	1.46227494562397	0.226568499732151	0.258689902094849	1.27575453742535	2138	1	0.474976613657624	588	1069	481	0.930905916841803	-0.0025109686276961	0.907570115943409	1.14620399357939
cela1_red_20_3926216	25	11	A	G	PC1	0.217734737185829	0.152131259103655	2.04841771768252	0.152364467916497	0.219288648977343	1.50902024630052	2138	1	0.474976613657624	588	1069	481	0.930905916841803	-0.0025109686276961	0.907570115943409	1.35744879679672
cela1_red_20_3926216	25	11	A	G	PC10	0.0322010052049796	0.0303862818684633	1.12301028558494	0.289271183769869	0.35324946908804	0.861749858343838	2138	1	0.474976613657624	588	1069	481	0.930905916841803	-0.0025109686276961	0.907570115943409	1.303174319916
cela1_red_20_3926216	25	11	A	G	PC8	0.0352782552086784	0.0437679867520594	0.649682329506331	0.420226277926849	0.466178267143529	0.531020187258761	2138	1	0.474976613657624	588	1069	481	0.930905916841803	-0.0025109686276961	0.907570115943409	1.22346069903694
cela1_red_20_3926216	25	11	A	G	PC3	0.0532521858493718	0.0722467027247724	0.543298887703169	0.4610687668744	0.531319884835226	0.391866563941248	2138	1	0.474976613657624	588	1069	481	0.930905916841803	-0.0025109686276961	0.907570115943409	1.38643849130396
cela1_red_20_3926216	25	11	A	G	PC2	-0.0134423564680116	0.0867691720626099	0.024000478971419	0.876883692743612	0.8952862497287	0.0173233637224614	2138	1	0.474976613657624	588	1069	481	0.930905916841803	-0.0025109686276961	0.907570115943409	1.38543988084139
cela1_red_20_3926216	25	11	A	G	PC7	-0.0594026922073226	0.047060522113193	1.59330446849358	0.206854652089252	0.277992973942877	1.17687563134301	2138	1	0.474976613657624	588	1069	481	0.930905916841803	-0.0025109686276961	0.907570115943409	1.3538426882672
cela1_red_20_39277499	25	63	A	C	PC4	-0.131616337783332	0.0889206267397901	2.19085973992024	0.138831803918226	0.166807301957572	1.91140473440384	2138	1	0.148503274087933	1554	533	51	0.494348167901081	0.0142415664122732	0.513995044402707	1.14620399357939
cela1_red_20_39277499	25	63	A	C	PC1	-0.198964303020217	0.225912960539871	0.77565399899117	0.378473605748442	0.449700863194172	0.571405714028804	2138	1	0.148503274087933	1554	533	51	0.494348167901081	0.0142415664122732	0.513995044402707	1.35744879679672
cela1_red_20_39277499	25	63	A	C	PC9	0.0255847061607822	0.0645753987238423	0.156973620136215	0.691958254531457	0.71475597296666	0.133572849428862	2138	1	0.148503274087933	1554	533	51	0.494348167901081	0.0142415664122732	0.513995044402707	1.17519107219328
cela1_red_20_39277499	25	63	A	C	PC8	0.0161392960438838	0.0653698353739031	0.0609557098866613	0.804991729072718	0.823372654321221	0.049822368576811	2138	1	0.148503274087933	1554	533	51	0.494348167901081	0.0142415664122732	0.513995044402707	1.22346069903694
cela1_red_20_39277499	25	63	A	C	PC5	-0.0301140455592813	0.0879389228836635	0.117267029044364	0.732017729925991	0.766756976405615	0.0879831629675652	2138	1	0.148503274087933	1554	533	51	0.494348167901081	0.0142415664122732	0.513995044402707	1.33283488668843
cela1_red_20_39277499	25	63	A	C	PC11	-0.0567850833690402	0.0349111530220647	2.64569727607169	0.103830590820717	0.179369162430747	1.80284306024904	2138	1	0.148503274087933	1554	533	51	0.494348167901081	0.0142415664122732	0.513995044402707	1.4675139142207
cela1_red_20_39277499	25	63	A	C	PC2	0.202338116693472	0.128903661435815	2.46391033904074	0.116488461540149	0.182342010505934	1.77843179853057	2138	1	0.148503274087933	1554	533	51	0.494348167901081	0.0142415664122732	0.513995044402707	1.38543988084139
cela1_red_20_39277499	25	63	A	C	PC7	-0.0546143390196432	0.0703338150607424	0.602955156337941	0.437452716262903	0.504543944193844	0.445365744161658	2138	1	0.148503274087933	1554	533	51	0.494348167901081	0.0142415664122732	0.513995044402707	1.3538426882672
cela1_red_20_39277499	25	63	A	C	PC3	0.034072483052896	0.107617224830354	0.100240677053424	0.751541003144484	0.788015742370132	0.0723008468692666	2138	1	0.148503274087933	1554	533	51	0.494348167901081	0.0142415664122732	0.513995044402707	1.38643849130396
cela1_red_20_39277499	25	63	A	C	PC10	-0.0511601218590039	0.0455719244667932	1.26028394214085	0.261597351062501	0.325407557041256	0.967087766295215	2138	1	0.148503274087933	1554	533	51	0.494348167901081	0.0142415664122732	0.513995044402707	1.303174319916
cela1_red_20_39277499	25	63	A	C	PC6	-0.0348810584633841	0.0798419210299108	0.190861070239435	0.662200920507553	0.694624243392346	0.154124870730801	2138	1	0.148503274087933	1554	533	51	0.494348167901081	0.0142415664122732	0.513995044402707	1.23835348139756
cela1_red_20_39301341	25	63	G	A	PC9	-0.0218569869370008	0.0449055508055775	0.236908438316279	0.626447974764089	0.653439351633131	0.201591421107491	2138	1	0.26800748362956	1137	856	145	0.377722346855578	-0.0204283268933755	0.343004036055004	1.17519107219327
cela1_red_20_39301341	25	63	G	A	PC4	0.023318445799367	0.0617345904414669	0.142673087311569	0.705637931240559	0.724231382950827	0.124474428732381	2138	1	0.26800748362956	1137	856	145	0.377722346855578	-0.0204283268933755	0.343004036055004	1.14620399357939
cela1_red_20_39301341	25	63	G	A	PC8	0.0321529046099733	0.0452661737249453	0.504536804713625	0.477513443668273	0.520761463863575	0.412384970854214	2138	1	0.26800748362956	1137	856	145	0.377722346855578	-0.0204283268933755	0.343004036055004	1.22346069903694
cela1_red_20_39301341	25	63	G	A	PC1	-0.00596066513064058	0.157271530270279	0.00143644573022039	0.969767037220058	0.974049462650073	0.00105819514784652	2138	1	0.26800748362956	1137	856	145	0.377722346855578	-0.0204283268933755	0.343004036055004	1.35744879679672
cela1_red_20_39301341	25	63	G	A	PC10	-0.0138536554199017	0.0314391201546354	0.194172622193015	0.659466235256997	0.699493090242804	0.148999730293589	2138	1	0.26800748362956	1137	856	145	0.377722346855578	-0.0204283268933755	0.343004036055004	1.303174319916
cela1_red_20_39301341	25	63	G	A	PC2	0.0327080918909187	0.0897543649307009	0.13280036285978	0.71554601486274	0.756862534106114	0.0958542948678	2138	1	0.26800748362956	1137	856	145	0.377722346855578	-0.0204283268933755	0.343004036055004	1.38543988084139
cela1_red_20_39301341	25	63	G	A	PC3	-0.0868244170506552	0.0746182639000136	1.35392145849279	0.244593730369458	0.323052944848034	0.976546357436613	2138	1	0.26800748362956	1137	856	145	0.377722346855578	-0.0204283268933755	0.343004036055004	1.38643849130396
cela1_red_20_39301341	25	63	G	A	PC11	0.0218957932737651	0.0238929382780153	0.839812328426147	0.359450450494881	0.449358788148314	0.57226873305124	2138	1	0.26800748362956	1137	856	145	0.377722346855578	-0.0204283268933755	0.343004036055004	1.4675139142207
cela1_red_20_39301341	25	63	G	A	PC6	-0.0837752876567253	0.0552411291012338	2.29988839557101	0.129383295054507	0.172946598372474	1.85721478569709	2138	1	0.26800748362956	1137	856	145	0.377722346855578	-0.0204283268933755	0.343004036055004	1.23835348139756
cela1_red_20_39301341	25	63	G	A	PC5	0.0224689299643944	0.0610820003176389	0.135312612544017	0.712986107954219	0.750010272984745	0.10152241203726	2138	1	0.26800748362956	1137	856	145	0.377722346855578	-0.0204283268933755	0.343004036055004	1.33283488668843
cela1_red_20_39301341	25	63	G	A	PC7	0.0157854397609717	0.0488528460116546	0.10440796514699	0.746602687570203	0.781239305720568	0.0771197171221003	2138	1	0.26800748362956	1137	856	145	0.377722346855578	-0.0204283268933755	0.343004036055004	1.3538426882672
cela1_red_20_39416359	25	63	G	A	PC11	0.0067974269528113	0.0244824467418943	0.0770867012786862	0.781284946545777	0.818720033677356	0.0525287702771949	2136	0.999064546304958	0.313904494382022	1017	897	222	0.248085927908432	0.0250573022927787	0.248043141920888	1.4675139142207
cela1_red_20_39416359	25	63	G	A	PC4	-0.0651885798835258	0.0628320054545848	1.0764186086354	0.299500121427336	0.332505265332253	0.939116086373011	2136	0.999064546304958	0.313904494382022	1017	897	222	0.248085927908432	0.0250573022927787	0.248043141920888	1.14620399357939
cela1_red_20_39416359	25	63	G	A	PC5	-0.0375796098003014	0.061946566578115	0.36801883994203	0.544086155458492	0.599257408066848	0.276117352282406	2136	0.999064546304958	0.313904494382022	1017	897	222	0.248085927908432	0.0250573022927787	0.248043141920888	1.33283488668843
cela1_red_20_39416359	25	63	G	A	PC6	0.100398328680125	0.056192419800226	3.19225442473181	0.073987910860571	0.108370706104418	2.57782165810133	2136	0.999064546304958	0.313904494382022	1017	897	222	0.248085927908432	0.0250573022927787	0.248043141920888	1.23835348139756
cela1_red_20_39416359	25	63	G	A	PC10	0.046936697416326	0.0320837935883286	2.14019640052588	0.143483520953856	0.200010903913213	1.64229479342705	2136	0.999064546304958	0.313904494382022	1017	897	222	0.248085927908432	0.0250573022927787	0.248043141920888	1.303174319916
cela1_red_20_39416359	25	63	G	A	PC7	0.0348813550353477	0.0495279698333691	0.496004529265398	0.481260977933649	0.544990750220174	0.366367919673327	2136	0.999064546304958	0.313904494382022	1017	897	222	0.248085927908432	0.0250573022927787	0.248043141920888	1.3538426882672
cela1_red_20_39416359	25	63	G	A	PC3	-0.086132718973734	0.0758224808099228	1.29044748077955	0.255965502033288	0.334664395513445	0.930764320864952	2136	0.999064546304958	0.313904494382022	1017	897	222	0.248085927908432	0.0250573022927787	0.248043141920888	1.38643849130396
cela1_red_20_39416359	25	63	G	A	PC1	-0.30714122827753	0.1589250727766	3.73500678817929	0.0532834502399226	0.0971638438885792	2.75148999873372	2136	0.999064546304958	0.313904494382022	1017	897	222	0.248085927908432	0.0250573022927787	0.248043141920888	1.35744879679672
cela1_red_20_39416359	25	63	G	A	PC8	-0.0240665480641812	0.0460952807177952	0.27259298597318	0.601597655462923	0.636911018705628	0.22280485690121	2136	0.999064546304958	0.313904494382022	1017	897	222	0.248085927908432	0.0250573022927787	0.248043141920888	1.22346069903694
cela1_red_20_39416359	25	63	G	A	PC9	-0.0519655056062443	0.0455405841833489	1.3020663630043	0.253836123358956	0.292525521363697	1.1079614147972	2136	0.999064546304958	0.313904494382022	1017	897	222	0.248085927908432	0.0250573022927787	0.248043141920888	1.17519107219327
cela1_red_20_39416359	25	63	G	A	PC2	-0.23330061055539	0.0907520082868906	6.60874906151564	0.0101478923793397	0.0289573874324041	4.77014495750049	2136	0.999064546304958	0.313904494382022	1017	897	222	0.248085927908432	0.0250573022927787	0.248043141920888	1.38543988084139
cela1_red_20_39560435	25	63	A	G	PC5	-0.0672734437423314	0.0582330395745336	1.33459164243263	0.247989999650058	0.316991786087025	1.00131805954492	2137	0.999532273152479	0.431913897987833	690	1048	399	1	0.000655051841909396	0.975842718403064	1.33283488668843
cela1_red_20_39560435	25	63	A	G	PC7	0.022086954773883	0.0463271910092832	0.227300163222483	0.633532983172757	0.681991556049157	0.167892595788516	2137	0.999532273152479	0.431913897987833	690	1048	399	1	0.000655051841909396	0.975842718403064	1.3538426882672
cela1_red_20_39560435	25	63	A	G	PC4	-0.0286735843812817	0.0586793383968249	0.238777584602181	0.625090404884953	0.648087116014732	0.208320321635349	2137	0.999532273152479	0.431913897987833	690	1048	399	1	0.000655051841909396	0.975842718403064	1.14620399357939
cela1_red_20_39560435	25	63	A	G	PC10	0.0226987620444081	0.0300188188884109	0.571764441760394	0.44955862492424	0.50772761636134	0.438747474549108	2137	0.999532273152479	0.431913897987833	690	1048	399	1	0.000655051841909396	0.975842718403064	1.303174319916
cela1_red_20_39560435	25	63	A	G	PC8	-0.033858979492846	0.0431278371549673	0.616357054088166	0.432404257675856	0.477843192544204	0.5037816536104	2137	0.999532273152479	0.431913897987833	690	1048	399	1	0.000655051841909396	0.975842718403064	1.22346069903694
cela1_red_20_39560435	25	63	A	G	PC6	0.0234702454491679	0.0526987861433776	0.198350837778881	0.656055308128955	0.688997255977888	0.160173036825503	2137	0.999532273152479	0.431913897987833	690	1048	399	1	0.000655051841909396	0.975842718403064	1.23835348139756
cela1_red_20_39560435	25	63	A	G	PC9	-0.0817826162116069	0.0425334374273859	3.69709860551284	0.054507172669555	0.0761154163485849	3.14595531994035	2137	0.999532273152479	0.431913897987833	690	1048	399	1	0.000655051841909396	0.975842718403064	1.17519107219327
cela1_red_20_39560435	25	63	A	G	PC3	-0.0852540946819219	0.0711607090962586	1.43532404322382	0.230897513230488	0.308926484110636	1.0352598057732	2137	0.999532273152479	0.431913897987833	690	1048	399	1	0.000655051841909396	0.975842718403064	1.38643849130396
cela1_red_20_39560435	25	63	A	G	PC1	-0.273105794417589	0.149441484162826	3.33979249915041	0.0676231364101032	0.116753128063198	2.46034510254205	2137	0.999532273152479	0.431913897987833	690	1048	399	1	0.000655051841909396	0.975842718403064	1.35744879679672
cela1_red_20_39560435	25	63	A	G	PC2	-0.198501319271547	0.0851977787643887	5.42838011083455	0.019812048525327	0.0477670318157796	3.91816359980763	2137	0.999532273152479	0.431913897987833	690	1048	399	1	0.000655051841909396	0.975842718403064	1.38543988084139
cela1_red_20_39560435	25	63	A	G	PC11	0.00487611144789798	0.0229644262901794	0.0450854123715896	0.831847050945534	0.860861356106422	0.0307223065721537	2137	0.999532273152479	0.431913897987833	690	1048	399	1	0.000655051841909396	0.975842718403064	1.4675139142207
cela1_red_20_39593423	25	63	A	G	PC6	0.028455520255263	0.0756019903834803	0.14166631647485	0.706630055701589	0.735190538618631	0.114398932617342	2137	0.999532273152479	0.155124005615349	1518	575	44	0.247817964417535	-0.0265056537068527	0.212601027892297	1.23835348139756
cela1_red_20_39593423	25	63	A	G	PC7	-0.021886395566362	0.0667226182338936	0.107597536635945	0.742896060982767	0.77800924590372	0.0794756566390002	2137	0.999532273152479	0.155124005615349	1518	575	44	0.247817964417535	-0.0265056537068527	0.212601027892297	1.3538426882672
cela1_red_20_39593423	25	63	A	G	PC3	-0.116344426069249	0.102133390074863	1.29764431397403	0.254643965472489	0.333320236448461	0.935955198959881	2137	0.999532273152479	0.155124005615349	1518	575	44	0.247817964417535	-0.0265056537068527	0.212601027892297	1.38643849130396
cela1_red_20_39593423	25	63	A	G	PC10	-0.0632548457798	0.0431486252777248	2.14908540763833	0.142654846223094	0.199079313305388	1.64911583569024	2137	0.999532273152479	0.155124005615349	1518	575	44	0.247817964417535	-0.0265056537068527	0.212601027892297	1.303174319916
cela1_red_20_39593423	25	63	A	G	PC5	-0.16780237453187	0.0833634080996824	4.05177463744579	0.0441249355414591	0.0812375473002723	3.03996742425677	2137	0.999532273152479	0.155124005615349	1518	575	44	0.247817964417535	-0.0265056537068527	0.212601027892297	1.33283488668843
cela1_red_20_39593423	25	63	A	G	PC8	0.0953534431879405	0.0619152420945893	2.37179751146875	0.123544723214787	0.16382092659919	1.93859722125584	2137	0.999532273152479	0.155124005615349	1518	575	44	0.247817964417535	-0.0265056537068527	0.212601027892297	1.22346069903694
cela1_red_20_39593423	25	63	A	G	PC9	-0.00131983194283783	0.0612370409654261	0.000464524769055784	0.982804655657184	0.984137864790482	0.000395275951330055	2137	0.999532273152479	0.155124005615349	1518	575	44	0.247817964417535	-0.0265056537068527	0.212601027892297	1.17519107219327
cela1_red_20_39593423	25	63	A	G	PC11	-0.031377457571901	0.0330210491420636	0.902929343442846	0.341997459022414	0.432807361709989	0.615278216235743	2137	0.999532273152479	0.155124005615349	1518	575	44	0.247817964417535	-0.0265056537068527	0.212601027892297	1.4675139142207
cela1_red_20_39593423	25	63	A	G	PC4	0.122887291879164	0.0842944936757789	2.12527696181793	0.144886588762978	0.173297163477391	1.85418736431119	2137	0.999532273152479	0.155124005615349	1518	575	44	0.247817964417535	-0.0265056537068527	0.212601027892297	1.14620399357939
cela1_red_20_39593423	25	63	A	G	PC1	-0.132396001922755	0.214402613848963	0.381320004717124	0.53689763749081	0.596105841349045	0.280909309888488	2137	0.999532273152479	0.155124005615349	1518	575	44	0.247817964417535	-0.0265056537068527	0.212601027892297	1.35744879679672
cela1_red_20_39593423	25	63	A	G	PC2	-0.163487327892896	0.122422892595841	1.78337599962868	0.181735318990381	0.25655955836961	1.28722727293343	2137	0.999532273152479	0.155124005615349	1518	575	44	0.247817964417535	-0.0265056537068527	0.212601027892297	1.38543988084139
cela1_red_20_39615335	25	63	A	G	PC3	0.0241875194600904	0.0908529215999543	0.0708769251301589	0.790064231623499	0.8211230096072	0.051121579193534	2138	1	0.188727782974743	1403	663	72	0.620902384038079	-0.0126826989126207	0.555419153853816	1.38643849130396
cela1_red_20_39615335	25	63	A	G	PC7	0.00622423146872149	0.0596086273532665	0.0109031811477252	0.916837401628676	0.928492770151572	0.00805350669041194	2138	1	0.188727782974743	1403	663	72	0.620902384038079	-0.0126826989126207	0.555419153853816	1.3538426882672
cela1_red_20_39615335	25	63	A	G	PC4	0.0275348480529531	0.0751925862314603	0.134095845639511	0.714222560351255	0.732320905431882	0.116991256696596	2138	1	0.188727782974743	1403	663	72	0.620902384038079	-0.0126826989126207	0.555419153853816	1.14620399357939
cela1_red_20_39615335	25	63	A	G	PC5	-0.0308072634400403	0.0738752108358647	0.17390368229736	0.676665531217218	0.717938458410036	0.13047653841763	2138	1	0.188727782974743	1403	663	72	0.620902384038079	-0.0126826989126207	0.555419153853816	1.33283488668843
cela1_red_20_39615335	25	63	A	G	PC1	-0.247718510804857	0.189789617142309	1.70361722155868	0.191815602047668	0.262596989930868	1.25501398327425	2138	1	0.188727782974743	1403	663	72	0.620902384038079	-0.0126826989126207	0.555419153853816	1.35744879679672
cela1_red_20_39615335	25	63	A	G	PC11	0.00146288017991174	0.0296202521611752	0.00243915842445296	0.960610221156125	0.967480140662926	0.00166210241743993	2138	1	0.188727782974743	1403	663	72	0.620902384038079	-0.0126826989126207	0.555419153853816	1.4675139142207
cela1_red_20_39615335	25	63	A	G	PC10	-0.0400146648552875	0.0385652145677539	1.07658137835961	0.299463585706951	0.363396205714878	0.826122309123621	2138	1	0.188727782974743	1403	663	72	0.620902384038079	-0.0126826989126207	0.555419153853816	1.303174319916
cela1_red_20_39615335	25	63	A	G	PC6	-0.0290518929982439	0.0670739794593831	0.187603408555086	0.664918810034803	0.69711148776767	0.151494231149061	2138	1	0.188727782974743	1403	663	72	0.620902384038079	-0.0126826989126207	0.555419153853816	1.23835348139756
cela1_red_20_39615335	25	63	A	G	PC2	0.0932360475813381	0.108823365300953	0.734046218132997	0.391574787529323	0.466678762875258	0.529828993869589	2138	1	0.188727782974743	1403	663	72	0.620902384038079	-0.0126826989126207	0.555419153853816	1.38543988084139
cela1_red_20_39615335	25	63	A	G	PC8	-0.000595112017501063	0.0551726963343308	0.000116345348041058	0.991393904684204	0.992219407355535	9.5095288416408e-05	2138	1	0.188727782974743	1403	663	72	0.620902384038079	-0.0126826989126207	0.555419153853816	1.22346069903694
cela1_red_20_39615335	25	63	A	G	PC9	0.0134188249088845	0.0545879282831802	0.0604276559351113	0.805821285268589	0.820611512309697	0.0514194307333653	2138	1	0.188727782974743	1403	663	72	0.620902384038079	-0.0126826989126207	0.555419153853816	1.17519107219327
cela1_red_20_39661599	25	63	G	A	PC2	-0.254224779428771	0.0853687207273192	8.86825579770123	0.00290172256237287	0.0114053546244467	6.40103978551235	2135	0.998596819457437	0.318032786885246	1006	900	229	0.194650324325298	0.028194743400929	0.193860600426666	1.38543988084139
cela1_red_20_39661599	25	63	G	A	PC11	-0.01173685446552	0.0226494271971505	0.268527638463327	0.604321159114176	0.668823558678548	0.182981323625762	2135	0.998596819457437	0.318032786885246	1006	900	229	0.194650324325298	0.028194743400929	0.193860600426666	1.4675139142207
cela1_red_20_39661599	25	63	G	A	PC6	0.0591748876889473	0.0523191455671176	1.27924461945301	0.258039532766925	0.309450276984873	1.03302057019237	2135	0.998596819457437	0.318032786885246	1006	900	229	0.194650324325298	0.028194743400929	0.193860600426666	1.23835348139756
cela1_red_20_39661599	25	63	G	A	PC3	-0.0662199853746933	0.071049554880113	0.868671229960566	0.351323431158537	0.428624107866952	0.626548696829367	2135	0.998596819457437	0.318032786885246	1006	900	229	0.194650324325298	0.028194743400929	0.193860600426666	1.38643849130396
cela1_red_20_39661599	25	63	G	A	PC8	-0.0548780121531767	0.0429190891614152	1.63491715052137	0.201024284279504	0.247686569038036	1.33630540957164	2135	0.998596819457437	0.318032786885246	1006	900	229	0.194650324325298	0.028194743400929	0.193860600426666	1.22346069903694
cela1_red_20_39661599	25	63	G	A	PC4	0.00354328299796121	0.0586065879620488	0.00365526447071218	0.951790241979	0.954966290115625	0.00318901739235564	2135	0.998596819457437	0.318032786885246	1006	900	229	0.194650324325298	0.028194743400929	0.193860600426666	1.14620399357939
cela1_red_20_39661599	25	63	G	A	PC1	-0.399564903577722	0.149908812962249	7.10428438635427	0.00768999197615616	0.0221551915987585	5.23355606717456	2135	0.998596819457437	0.318032786885246	1006	900	229	0.194650324325298	0.028194743400929	0.193860600426666	1.35744879679672
cela1_red_20_39661599	25	63	G	A	PC9	-0.0444192262589663	0.0426230768265251	1.08605641407971	0.297346634686202	0.336386874482438	0.924153050322947	2135	0.998596819457437	0.318032786885246	1006	900	229	0.194650324325298	0.028194743400929	0.193860600426666	1.17519107219327
cela1_red_20_39661599	25	63	G	A	PC10	0.055661021977136	0.0297695209606265	3.49589725092397	0.0615210620511483	0.101449881574219	2.68260139683332	2135	0.998596819457437	0.318032786885246	1006	900	229	0.194650324325298	0.028194743400929	0.193860600426666	1.303174319916
cela1_red_20_39661599	25	63	G	A	PC7	0.0191695312110379	0.0463866597262557	0.17077991143811	0.679419603892023	0.72246345420303	0.126144575672004	2135	0.998596819457437	0.318032786885246	1006	900	229	0.194650324325298	0.028194743400929	0.193860600426666	1.3538426882672
cela1_red_20_39661599	25	63	G	A	PC5	-0.00412730780512649	0.0581532163363672	0.00503716570891388	0.943419249885052	0.950980201729936	0.00377928711142103	2135	0.998596819457437	0.318032786885246	1006	900	229	0.194650324325298	0.028194743400929	0.193860600426666	1.33283488668843
cela1_red_20_39712005	25	63	C	A	PC8	0.055665784913194	0.0437526616061149	1.61870504095438	0.203272445699609	0.250044619190067	1.3230543835438	2136	0.999064546304958	0.427200374531835	701	1045	390	1	0.000343725333228835	0.987325471558622	1.22346069903694
cela1_red_20_39712005	25	63	C	A	PC6	-0.00971111239223788	0.0532420012732044	0.0332681934381469	0.855272195679166	0.869805903520645	0.0268648604278979	2136	0.999064546304958	0.427200374531835	701	1045	390	1	0.000343725333228835	0.987325471558622	1.23835348139756
cela1_red_20_39712005	25	63	C	A	PC5	-0.0200202006919129	0.0588758114669939	0.115628007413495	0.733825512870669	0.768345788450049	0.0867534370298373	2136	0.999064546304958	0.427200374531835	701	1045	390	1	0.000343725333228835	0.987325471558622	1.33283488668843
cela1_red_20_39712005	25	63	C	A	PC7	-0.00794592052738477	0.047306115505837	0.0282132981516856	0.866608338621891	0.885217263236124	0.0208394212977552	2136	0.999064546304958	0.427200374531835	701	1045	390	1	0.000343725333228835	0.987325471558622	1.3538426882672
cela1_red_20_39712005	25	63	C	A	PC4	0.0314286401621407	0.0596934292683191	0.277203125875089	0.598540274233989	0.622877085917824	0.24184449489609	2136	0.999064546304958	0.427200374531835	701	1045	390	1	0.000343725333228835	0.987325471558622	1.14620399357939
cela1_red_20_39712005	25	63	C	A	PC1	-0.174406266489486	0.151753454848414	1.32083021848417	0.250443106780357	0.323927165514047	0.973023970849612	2136	0.999064546304958	0.427200374531835	701	1045	390	1	0.000343725333228835	0.987325471558622	1.35744879679672
cela1_red_20_39712005	25	63	C	A	PC9	-0.0010695622308253	0.0433467773042834	0.000608833425548741	0.980314554929808	0.981840764304451	0.000518071860784704	2136	0.999064546304958	0.427200374531835	701	1045	390	1	0.000343725333228835	0.987325471558622	1.17519107219327
cela1_red_20_39712005	25	63	C	A	PC2	0.0443194578573474	0.0867221351860141	0.261173406855511	0.609315152339123	0.664157139831568	0.18851298455253	2136	0.999064546304958	0.427200374531835	701	1045	390	1	0.000343725333228835	0.987325471558622	1.38543988084139
cela1_red_20_39712005	25	63	C	A	PC10	-0.00547275790053623	0.0305432674361499	0.0321056512246631	0.857795975459398	0.875276231641165	0.0246364977685661	2136	0.999064546304958	0.427200374531835	701	1045	390	1	0.000343725333228835	0.987325471558622	1.303174319916
cela1_red_20_39712005	25	63	C	A	PC11	0.0126222338371823	0.0233738629472167	0.291616072590033	0.589186769431881	0.655760593553451	0.198714349325193	2136	0.999064546304958	0.427200374531835	701	1045	390	1	0.000343725333228835	0.987325471558622	1.4675139142207
cela1_red_20_39712005	25	63	C	A	PC3	-0.0294500366898	0.0722763748277412	0.166027090537214	0.683667068105057	0.72930494619177	0.119750779842433	2136	0.999064546304958	0.427200374531835	701	1045	390	1	0.000343725333228835	0.987325471558622	1.38643849130396
cela1_red_20_39776289	25	63	A	G	PC8	-0.00158108943297573	0.0635853601124151	0.000618299082118413	0.980162149628514	0.982064736062137	0.000505368977201404	2138	1	0.124649204864359	1635	473	30	0.619781095940121	-0.0137988660759622	0.518294228193845	1.22346069903694
cela1_red_20_39776289	25	63	A	G	PC6	-0.188729948863207	0.0774399109252705	5.93952828632273	0.0148049805620463	0.0285207451708071	4.79631088824461	2138	1	0.124649204864359	1635	473	30	0.619781095940121	-0.0137988660759622	0.518294228193845	1.23835348139756
cela1_red_20_39776289	25	63	A	G	PC5	0.140753136975092	0.0857563777926561	2.69391139834891	0.100732267125035	0.155117624564216	2.02118913997084	2138	1	0.124649204864359	1635	473	30	0.619781095940121	-0.0137988660759622	0.518294228193845	1.33283488668843
cela1_red_20_39776289	25	63	A	G	PC1	-0.339303881953098	0.221049169369818	2.35613343483284	0.124791154569081	0.187683693552493	1.73570704132104	2138	1	0.124649204864359	1635	473	30	0.619781095940121	-0.0137988660759622	0.518294228193845	1.35744879679672
cela1_red_20_39776289	25	63	A	G	PC7	0.036561248666994	0.0684120193358102	0.285612505953629	0.593045956721039	0.646012625407378	0.210964322833688	2138	1	0.124649204864359	1635	473	30	0.619781095940121	-0.0137988660759622	0.518294228193845	1.3538426882672
cela1_red_20_39776289	25	63	A	G	PC2	0.0533909219714824	0.125969778382788	0.17963961279885	0.671683134670014	0.718782216687456	0.129662510285003	2138	1	0.124649204864359	1635	473	30	0.619781095940121	-0.0137988660759622	0.518294228193845	1.38543988084139
cela1_red_20_39776289	25	63	A	G	PC4	0.0124797372198434	0.0865985823863351	0.0207677437280305	0.885413466846946	0.892923573782923	0.0181187152063364	2138	1	0.124649204864359	1635	473	30	0.619781095940121	-0.0137988660759622	0.518294228193845	1.14620399357939
cela1_red_20_39776289	25	63	A	G	PC11	0.0790165440930371	0.0339003402022538	5.4328529399783	0.0197613699328734	0.0543447034108678	3.70207933794163	2138	1	0.124649204864359	1635	473	30	0.619781095940121	-0.0137988660759622	0.518294228193845	1.4675139142207
cela1_red_20_39776289	25	63	A	G	PC9	0.0180611395836403	0.0628513513652209	0.0825773721627137	0.773834550677263	0.790948151217545	0.0702671881335845	2138	1	0.124649204864359	1635	473	30	0.619781095940121	-0.0137988660759622	0.518294228193845	1.17519107219327
cela1_red_20_39776289	25	63	A	G	PC3	0.152211990702949	0.104918830058443	2.10470316187281	0.146846837425472	0.217912615537594	1.51806457702521	2138	1	0.124649204864359	1635	473	30	0.619781095940121	-0.0137988660759622	0.518294228193845	1.38643849130396
cela1_red_20_39776289	25	63	A	G	PC10	-0.052739620647584	0.044269937415768	1.41924112527943	0.233528350505886	0.296678538197026	1.08906468120928	2138	1	0.124649204864359	1635	473	30	0.619781095940121	-0.0137988660759622	0.518294228193845	1.303174319916
cela1_red_20_39792751	25	63	A	G	PC4	-0.0444547631412347	0.0588051995820688	0.571485406492895	0.449669258465705	0.480120489997713	0.498589613798366	2138	1	0.442469597754911	663	1058	417	0.930135233746798	-0.00298856364487705	0.890089827992107	1.14620399357939
cela1_red_20_39792751	25	63	A	G	PC5	-0.0436115332692861	0.0583120622845792	0.559352919298273	0.454521078740715	0.51710096625236	0.419671577390989	2138	1	0.442469597754911	663	1058	417	0.930135233746798	-0.00298856364487705	0.890089827992107	1.33283488668843
cela1_red_20_39792751	25	63	A	G	PC6	-0.0604824236051504	0.0526909207602376	1.31760973670074	0.251021479131653	0.302304347963934	1.06400131827767	2138	1	0.442469597754911	663	1058	417	0.930135233746798	-0.00298856364487705	0.890089827992107	1.23835348139756
cela1_red_20_39792751	25	63	A	G	PC2	0.0675939469462536	0.0856892764025324	0.622246785974373	0.4302135896689	0.502746961135209	0.449133011528784	2138	1	0.442469597754911	663	1058	417	0.930135233746798	-0.00298856364487705	0.890089827992107	1.38543988084139
cela1_red_20_39792751	25	63	A	G	PC10	-0.0606503426950395	0.0299660557522598	4.09644710886832	0.0429734280179098	0.0762329798021534	3.14343756338935	2138	1	0.442469597754911	663	1058	417	0.930135233746798	-0.00298856364487705	0.890089827992107	1.303174319916
cela1_red_20_39792751	25	63	A	G	PC1	-0.0893250239326584	0.150128795462422	0.354012243419583	0.551850636659807	0.609576330904664	0.260792336517572	2138	1	0.442469597754911	663	1058	417	0.930135233746798	-0.00298856364487705	0.890089827992107	1.35744879679672
cela1_red_20_39792751	25	63	A	G	PC9	0.0111513564494008	0.0427971995630109	0.0678929520326613	0.794429710831884	0.810052939727637	0.0577718412257436	2138	1	0.442469597754911	663	1058	417	0.930135233746798	-0.00298856364487705	0.890089827992107	1.17519107219327
cela1_red_20_39792751	25	63	A	G	PC7	0.00420594026385296	0.0466114206822838	0.00814219539249716	0.928101175560941	0.9381853269641	0.0060141369917346	2138	1	0.442469597754911	663	1058	417	0.930135233746798	-0.00298856364487705	0.890089827992107	1.3538426882672
cela1_red_20_39792751	25	63	A	G	PC8	0.0423245314816628	0.0431643090830317	0.961467771541593	0.326817350664988	0.375355175233316	0.7858591389968	2138	1	0.442469597754911	663	1058	417	0.930135233746798	-0.00298856364487705	0.890089827992107	1.22346069903694
cela1_red_20_39792751	25	63	A	G	PC11	0.0233683829890397	0.0228597004998121	1.04499990578984	0.306661470494206	0.398751323247756	0.712088584417114	2138	1	0.442469597754911	663	1058	417	0.930135233746798	-0.00298856364487705	0.890089827992107	1.4675139142207
cela1_red_20_39792751	25	63	A	G	PC3	-0.0576313462798237	0.0713008184123047	0.653323831122894	0.418926823933795	0.492424364715316	0.471224533378641	2138	1	0.442469597754911	663	1058	417	0.930135233746798	-0.00298856364487705	0.890089827992107	1.38643849130396
cela1_red_20_39813916	25	63	A	G	PC5	-0.0652764915543694	0.0901317267330364	0.524515378123287	0.46892188011025	0.530447788996748	0.393533650238179	2138	1	0.13376987839102	1607	490	41	0.57645459741867	0.0110672265099911	0.611801806546529	1.33283488668843
cela1_red_20_39813916	25	63	A	G	PC10	-0.0315674170687684	0.0467388350263327	0.456165388086394	0.499421558258513	0.554089511004285	0.350041725895733	2138	1	0.13376987839102	1607	490	41	0.57645459741867	0.0110672265099911	0.611801806546529	1.303174319916
cela1_red_20_39813916	25	63	A	G	PC6	-0.0680854111065012	0.0817781404891549	0.693160275998851	0.405091529336023	0.454363620458036	0.559743470997132	2138	1	0.13376987839102	1607	490	41	0.57645459741867	0.0110672265099911	0.611801806546529	1.23835348139756
cela1_red_20_39813916	25	63	A	G	PC4	-0.0787192322776105	0.0913648140688405	0.742341517461563	0.388911837494229	0.420953338468544	0.647652182002403	2138	1	0.13376987839102	1607	490	41	0.57645459741867	0.0110672265099911	0.611801806546529	1.14620399357939
cela1_red_20_39813916	25	63	A	G	PC9	-0.0718603118087731	0.0661998619690255	1.17832210992573	0.277697845488395	0.316666687829038	1.00266427971292	2138	1	0.13376987839102	1607	490	41	0.57645459741867	0.0110672265099911	0.611801806546529	1.17519107219327
cela1_red_20_39813916	25	63	A	G	PC1	0.289108927307311	0.231959173644889	1.55345936954533	0.2126254700139	0.284725281847568	1.14439629193466	2138	1	0.13376987839102	1607	490	41	0.57645459741867	0.0110672265099911	0.611801806546529	1.35744879679672
cela1_red_20_39813916	25	63	A	G	PC2	-0.0503006675986109	0.132230108071372	0.144706084520208	0.703646637171585	0.74655606541873	0.104447754479485	2138	1	0.13376987839102	1607	490	41	0.57645459741867	0.0110672265099911	0.611801806546529	1.38543988084139
cela1_red_20_39813916	25	63	A	G	PC7	0.0244491735820638	0.072097904943948	0.114996091011427	0.734526311262014	0.770710577532304	0.0849405119280236	2138	1	0.13376987839102	1607	490	41	0.57645459741867	0.0110672265099911	0.611801806546529	1.3538426882672
cela1_red_20_39813916	25	63	A	G	PC11	-0.0727632807606446	0.0356612438085906	4.16324118798466	0.0413102817474846	0.0921197925613727	2.83693472861924	2138	1	0.13376987839102	1607	490	41	0.57645459741867	0.0110672265099911	0.611801806546529	1.4675139142207
cela1_red_20_39813916	25	63	A	G	PC3	-0.00175063193267416	0.110398477981494	0.000251456878490154	0.987348162046961	0.989254951250048	0.000181368939240613	2138	1	0.13376987839102	1607	490	41	0.57645459741867	0.0110672265099911	0.611801806546529	1.38643849130396
cela1_red_20_39813916	25	63	A	G	PC8	0.131617471570965	0.0669783419134987	3.86152012736705	0.0494055466941303	0.0756377922376417	3.15622735606193	2138	1	0.13376987839102	1607	490	41	0.57645459741867	0.0110672265099911	0.611801806546529	1.22346069903694
cela1_red_20_39861483	25	63	A	G	PC5	-0.0722178291101152	0.13585659104101	0.282570898570191	0.595021088642268	0.645198530568232	0.212007429721673	2138	1	0.0322731524789523	2004	130	4	0.279385717321151	0.0265548714284714	0.266254776874448	1.33283488668843
cela1_red_20_39861483	25	63	A	G	PC6	-0.256298867020853	0.124441150740081	4.24194795466188	0.0394368939155394	0.0641978021983705	3.42547424332718	2138	1	0.0322731524789523	2004	130	4	0.279385717321151	0.0265548714284714	0.266254776874448	1.23835348139756
cela1_red_20_39861483	25	63	A	G	PC4	-0.214866934269454	0.139442286278213	2.37437977937703	0.123340575368347	0.150072292652451	2.0715158843255	2138	1	0.0322731524789523	2004	130	4	0.279385717321151	0.0265548714284714	0.266254776874448	1.14620399357939
cela1_red_20_39861483	25	63	A	G	PC10	-0.0127305004439267	0.0717730878556825	0.0314606499579231	0.859216589972017	0.876525283805021	0.0241415515001486	2138	1	0.0322731524789523	2004	130	4	0.279385717321151	0.0265548714284714	0.266254776874448	1.303174319916
cela1_red_20_39861483	25	63	A	G	PC1	0.526868660037189	0.347179036186125	2.30302019189577	0.129122710868206	0.192735874349732	1.69657978800408	2138	1	0.0322731524789523	2004	130	4	0.279385717321151	0.0265548714284714	0.266254776874448	1.35744879679672
cela1_red_20_39861483	25	63	A	G	PC2	0.459546792341776	0.199676924255143	5.29667982517545	0.0213661137563838	0.050550529633972	3.82310333232123	2138	1	0.0322731524789523	2004	130	4	0.279385717321151	0.0265548714284714	0.266254776874448	1.38543988084139
cela1_red_20_39861483	25	63	A	G	PC9	0.0149992136890094	0.101095107125232	0.0220128721512047	0.882052861515776	0.891139568918608	0.0187313132919924	2138	1	0.0322731524789523	2004	130	4	0.279385717321151	0.0265548714284714	0.266254776874448	1.17519107219327
cela1_red_20_39861483	25	63	A	G	PC3	0.0520229633757799	0.167398223724995	0.0965802852426564	0.755972673719853	0.79183143232398	0.0696607068026667	2138	1	0.0322731524789523	2004	130	4	0.279385717321151	0.0265548714284714	0.266254776874448	1.38643849130396
cela1_red_20_39861483	25	63	A	G	PC11	-0.00581725148681632	0.0549416965501877	0.0112106694313407	0.915677206482376	0.930351453590398	0.00763922530662613	2138	1	0.0322731524789523	2004	130	4	0.279385717321151	0.0265548714284714	0.266254776874448	1.4675139142207
cela1_red_20_39861483	25	63	A	G	PC7	0.0402386616236484	0.1102965604389	0.133095421464523	0.715243944284204	0.753867967007098	0.0983093697797884	2138	1	0.0322731524789523	2004	130	4	0.279385717321151	0.0265548714284714	0.266254776874448	1.3538426882672
cela1_red_20_39861483	25	63	A	G	PC8	-0.0136274115194318	0.102421083104856	0.0177030466350923	0.894151626134094	0.904253541666676	0.0144696487995302	2138	1	0.0322731524789523	2004	130	4	0.279385717321151	0.0265548714284714	0.266254776874448	1.22346069903694
cela1_red_20_39931443	25	63	G	A	PC6	0.0940120048446372	0.0950648990875833	0.977971605260236	0.322700097723586	0.374180141025248	0.789735418805085	2138	1	0.0909728718428438	1765	357	16	0.79330147387991	-0.0095823994423439	0.653388895338133	1.23835348139756
cela1_red_20_39931443	25	63	G	A	PC1	-0.153575714241878	0.269494870715812	0.324746201714087	0.568769215492104	0.624760816773177	0.239232744896468	2138	1	0.0909728718428438	1765	357	16	0.79330147387991	-0.0095823994423439	0.653388895338133	1.35744879679672
cela1_red_20_39931443	25	63	G	A	PC5	-0.183940924221808	0.104895409731303	3.0749903782813	0.0795050643973155	0.128783687054761	2.30710526036833	2138	1	0.0909728718428438	1765	357	16	0.79330147387991	-0.0095823994423439	0.653388895338133	1.33283488668843
cela1_red_20_39931443	25	63	G	A	PC2	0.0393721026279937	0.154054248722288	0.0653175454529635	0.798280588465957	0.828106546718307	0.0471457089955398	2138	1	0.0909728718428438	1765	357	16	0.79330147387991	-0.0095823994423439	0.653388895338133	1.38543988084139
cela1_red_20_39931443	25	63	G	A	PC4	0.00764874647790499	0.10606765854026	0.00520013440513401	0.942512810344259	0.946298291886053	0.00453683151887728	2138	1	0.0909728718428438	1765	357	16	0.79330147387991	-0.0095823994423439	0.653388895338133	1.14620399357939
cela1_red_20_39931443	25	63	G	A	PC11	0.0595251221595422	0.0421389696866184	1.99541285263651	0.157776066889514	0.243585442998419	1.35972329345589	2138	1	0.0909728718428438	1765	357	16	0.79330147387991	-0.0095823994423439	0.653388895338133	1.4675139142207
cela1_red_20_39931443	25	63	G	A	PC3	-0.109087984907097	0.128806220332897	0.717265869541727	0.397042220540796	0.471976787723921	0.517344169280192	2138	1	0.0909728718428438	1765	357	16	0.79330147387991	-0.0095823994423439	0.653388895338133	1.38643849130396
cela1_red_20_39931443	25	63	G	A	PC10	-0.086451355573833	0.0545292347648813	2.51353425831274	0.112872538185441	0.164892174653211	1.92877823012563	2138	1	0.0909728718428438	1765	357	16	0.79330147387991	-0.0095823994423439	0.653388895338133	1.303174319916
cela1_red_20_39931443	25	63	G	A	PC8	-0.0318476764248921	0.0780327003171622	0.166572089047521	0.683176444478657	0.712140556304043	0.136148295714476	2138	1	0.0909728718428438	1765	357	16	0.79330147387991	-0.0095823994423439	0.653388895338133	1.22346069903694
cela1_red_20_39931443	25	63	G	A	PC7	-0.0896216390399632	0.0840302367865264	1.13750834069633	0.286179443944763	0.3593375253548	0.840207175142513	2138	1	0.0909728718428438	1765	357	16	0.79330147387991	-0.0095823994423439	0.653388895338133	1.3538426882672
cela1_red_20_39931443	25	63	G	A	PC9	-0.000166145547880975	0.0769543660976554	4.66134112198082e-06	0.998277357462164	0.998410937511671	3.96645382378655e-06	2138	1	0.0909728718428438	1765	357	16	0.79330147387991	-0.0095823994423439	0.653388895338133	1.17519107219327
cela1_red_20_3996157	25	12	A	G	PC5	0.160292337730972	0.07571385275349	4.48203076546859	0.0342529978717548	0.0666853980412573	3.36278019898224	2127	0.994855004677269	0.201692524682652	1346	704	77	0.22527375320233	-0.027815529582314	0.194693823128981	1.33283488668843
cela1_red_20_3996157	25	12	A	G	PC9	-0.0221084752352278	0.0555342791998355	0.158487605568403	0.690552775432198	0.713444147538487	0.134861138174421	2127	0.994855004677269	0.201692524682652	1346	704	77	0.22527375320233	-0.027815529582314	0.194693823128981	1.17519107219327
cela1_red_20_3996157	25	12	A	G	PC4	-0.153041775490973	0.0761400269358437	4.04011696647761	0.0444307421682455	0.0604578465888528	3.52478004710229	2127	0.994855004677269	0.201692524682652	1346	704	77	0.22527375320233	-0.027815529582314	0.194693823128981	1.14620399357939
cela1_red_20_3996157	25	12	A	G	PC11	-0.0166646748348231	0.0292922077127257	0.323660333935017	0.569416177329755	0.63862109251152	0.220550095504131	2127	0.994855004677269	0.201692524682652	1346	704	77	0.22527375320233	-0.027815529582314	0.194693823128981	1.4675139142207
cela1_red_20_3996157	25	12	A	G	PC1	0.101212167420781	0.196298898131333	0.265845753076619	0.606132189156865	0.658098046865228	0.195842195819066	2127	0.994855004677269	0.201692524682652	1346	704	77	0.22527375320233	-0.027815529582314	0.194693823128981	1.35744879679672
cela1_red_20_3996157	25	12	A	G	PC2	0.119905185764153	0.111596542709186	1.15444820284908	0.282619917239033	0.361328111278494	0.833271958468508	2127	0.994855004677269	0.201692524682652	1346	704	77	0.22527375320233	-0.027815529582314	0.194693823128981	1.38543988084139
cela1_red_20_3996157	25	12	A	G	PC10	0.0013161492644459	0.0386383780881229	0.00116030593863847	0.972826702738955	0.976195414748363	0.000890368940598264	2127	0.994855004677269	0.201692524682652	1346	704	77	0.22527375320233	-0.027815529582314	0.194693823128981	1.303174319916
cela1_red_20_3996157	25	12	A	G	PC6	0.00340075352894511	0.0680271592586525	0.00249911156031058	0.960129468821689	0.964168539229453	0.0020180922473688	2127	0.994855004677269	0.201692524682652	1346	704	77	0.22527375320233	-0.027815529582314	0.194693823128981	1.23835348139756
cela1_red_20_3996157	25	12	A	G	PC8	0.0231308128405319	0.0558053919627399	0.171802493773741	0.678514817720141	0.707860471807303	0.140423385817768	2127	0.994855004677269	0.201692524682652	1346	704	77	0.22527375320233	-0.027815529582314	0.194693823128981	1.22346069903694
cela1_red_20_3996157	25	12	A	G	PC7	0.0561517202335077	0.0604077980445082	0.864052479041785	0.352607113495444	0.424355292996852	0.638222214833319	2127	0.994855004677269	0.201692524682652	1346	704	77	0.22527375320233	-0.027815529582314	0.194693823128981	1.3538426882672
cela1_red_20_3996157	25	12	A	G	PC3	-0.0446616046633543	0.0925620832992015	0.232810414682748	0.629447733350615	0.681967241457786	0.167919757091992	2127	0.994855004677269	0.201692524682652	1346	704	77	0.22527375320233	-0.027815529582314	0.194693823128981	1.38643849130396
cela1_red_20_39994086	25	63	A	C	PC4	0.0470654957309983	0.0897026866967262	0.275292495765453	0.59980341454798	0.624077890086656	0.240177575115371	2137	0.999532273152479	0.13102480112307	1612	490	35	0.849193480723266	-0.00693322563274098	0.747212188065262	1.14620399357939
cela1_red_20_39994086	25	63	A	C	PC5	-0.126633339217696	0.0891394991787729	2.01816067104708	0.155427313530505	0.218501364350147	1.51418655919295	2137	0.999532273152479	0.13102480112307	1612	490	35	0.849193480723266	-0.00693322563274098	0.747212188065262	1.33283488668843
cela1_red_20_39994086	25	63	A	C	PC8	0.10154345245241	0.0659312973068595	2.37203235106443	0.123526141873815	0.163800064646994	1.93878916824349	2137	0.999532273152479	0.13102480112307	1612	490	35	0.849193480723266	-0.00693322563274098	0.747212188065262	1.22346069903694
cela1_red_20_39994086	25	63	A	C	PC9	0.0291521978409459	0.0652543486719212	0.199583064595705	0.655057594921682	0.680262660204786	0.169830310421964	2137	0.999532273152479	0.13102480112307	1612	490	35	0.849193480723266	-0.00693322563274098	0.747212188065262	1.17519107219327
cela1_red_20_39994086	25	63	A	C	PC1	0.127262138077121	0.22927065298035	0.308106950072266	0.578844166201971	0.633775943546695	0.226975006938995	2137	0.999532273152479	0.13102480112307	1612	490	35	0.849193480723266	-0.00693322563274098	0.747212188065262	1.35744879679672
cela1_red_20_39994086	25	63	A	C	PC2	-0.112126817977869	0.130702492090887	0.735954997206213	0.390959725834591	0.466099963996552	0.531206736130088	2137	0.999532273152479	0.13102480112307	1612	490	35	0.849193480723266	-0.00693322563274098	0.747212188065262	1.38543988084139
cela1_red_20_39994086	25	63	A	C	PC6	-0.0760287787601899	0.0806882554547072	0.887841369801936	0.346062947298312	0.397145169208937	0.716953101952725	2137	0.999532273152479	0.13102480112307	1612	490	35	0.849193480723266	-0.00693322563274098	0.747212188065262	1.23835348139756
cela1_red_20_39994086	25	63	A	C	PC11	-0.00238485860680147	0.0349748323611342	0.00464958282517714	0.945636099119981	0.955112371831245	0.00316833985703381	2137	0.999532273152479	0.13102480112307	1612	490	35	0.849193480723266	-0.00693322563274098	0.747212188065262	1.4675139142207
cela1_red_20_39994086	25	63	A	C	PC7	0.0057495147707519	0.0710178394689305	0.00655431751359004	0.935474765796361	0.944528566640289	0.00484126964705109	2137	0.999532273152479	0.13102480112307	1612	490	35	0.849193480723266	-0.00693322563274098	0.747212188065262	1.3538426882672
cela1_red_20_39994086	25	63	A	C	PC3	-0.151928767193391	0.108849544960515	1.94816973375574	0.162784215937047	0.235861306202839	1.40516131510708	2137	0.999532273152479	0.13102480112307	1612	490	35	0.849193480723266	-0.00693322563274098	0.747212188065262	1.38643849130396
cela1_red_20_39994086	25	63	A	C	PC10	-0.0964363572035079	0.0457749637444752	4.43839117501157	0.0351393459406291	0.0649663937183834	3.40583075278653	2137	0.999532273152479	0.13102480112307	1612	490	35	0.849193480723266	-0.00693322563274098	0.747212188065262	1.303174319916
cela1_red_20_40089125	25	63	A	G	PC11	-0.0426220128664716	0.0370763695554152	1.32151929077309	0.250319567441166	0.342643475953021	0.900515680272005	2138	1	0.119738072965388	1661	442	35	0.356407732809667	0.0192904821997875	0.380390039734366	1.4675139142207
cela1_red_20_40089125	25	63	A	G	PC5	-0.215792815326455	0.0925526022797989	5.43621586502646	0.0197233551944502	0.0434274012147394	4.07868665452877	2138	1	0.119738072965388	1661	442	35	0.356407732809667	0.0192904821997875	0.380390039734366	1.33283488668843
cela1_red_20_40089125	25	63	A	G	PC8	0.0726998004520192	0.0687458269124622	1.11833973825826	0.290276232276115	0.33903445015415	0.914079004857757	2138	1	0.119738072965388	1661	442	35	0.356407732809667	0.0192904821997875	0.380390039734366	1.22346069903694
cela1_red_20_40089125	25	63	A	G	PC4	0.0785025174716559	0.0938560479612974	0.699588468016404	0.402922009507274	0.434655120168203	0.610352495659793	2138	1	0.119738072965388	1661	442	35	0.356407732809667	0.0192904821997875	0.380390039734366	1.14620399357939
cela1_red_20_40089125	25	63	A	G	PC2	-0.146583106882154	0.13664807330494	1.15069657293317	0.283403379992535	0.362109475757868	0.830564060444355	2138	1	0.119738072965388	1661	442	35	0.356407732809667	0.0192904821997875	0.380390039734366	1.38543988084139
cela1_red_20_40089125	25	63	A	G	PC6	-0.0697924286407926	0.0832480164320087	0.702860009158324	0.401824355251653	0.451223665830906	0.567576237089513	2138	1	0.119738072965388	1661	442	35	0.356407732809667	0.0192904821997875	0.380390039734366	1.23835348139756
cela1_red_20_40089125	25	63	A	G	PC3	-0.0148397913469374	0.114155812283831	0.0168989426460264	0.896569644232953	0.912090058728836	0.0121887431371967	2138	1	0.119738072965388	1661	442	35	0.356407732809667	0.0192904821997875	0.380390039734366	1.38643849130396
cela1_red_20_40089125	25	63	A	G	PC1	-0.101859005455149	0.23970849180524	0.180564356310276	0.67088868961717	0.715323747749668	0.133017434422844	2138	1	0.119738072965388	1661	442	35	0.356407732809667	0.0192904821997875	0.380390039734366	1.35744879679672
cela1_red_20_40089125	25	63	A	G	PC7	-0.0160258658560027	0.0744349369811693	0.0463542283982301	0.82953317905579	0.853199347265093	0.0342390063483369	2138	1	0.119738072965388	1661	442	35	0.356407732809667	0.0192904821997875	0.380390039734366	1.3538426882672
cela1_red_20_40089125	25	63	A	G	PC10	-0.0697079478200967	0.0481085983669032	2.09951599117415	0.147345774706303	0.20434027930311	1.61107839456926	2138	1	0.119738072965388	1661	442	35	0.356407732809667	0.0192904821997875	0.380390039734366	1.303174319916
cela1_red_20_40089125	25	63	A	G	PC9	-0.040684224830841	0.068001685632657	0.357942061476806	0.549651389158327	0.581024067674185	0.304582012190387	2138	1	0.119738072965388	1661	442	35	0.356407732809667	0.0192904821997875	0.380390039734366	1.17519107219327
cela1_red_20_4010708	25	12	A	C	PC4	-0.0499410314056934	0.0601278065404432	0.68986528715694	0.406210205320599	0.437865594056726	0.601869554652844	2114	0.988774555659495	0.35643330179754	874	973	267	0.924456943317114	-0.00324273810298967	0.881455281531949	1.14620399357939
cela1_red_20_4010708	25	12	A	C	PC9	0.03911919053092	0.0437278025817564	0.800321367205108	0.37099730338364	0.409237835623874	0.681013825021201	2114	0.988774555659495	0.35643330179754	874	973	267	0.924456943317114	-0.00324273810298967	0.881455281531949	1.17519107219327
cela1_red_20_4010708	25	12	A	C	PC5	0.0522565454433011	0.0595705149083518	0.76951782511501	0.380366258319809	0.44735126114251	0.577354204035701	2114	0.988774555659495	0.35643330179754	874	973	267	0.924456943317114	-0.00324273810298967	0.881455281531949	1.33283488668843
cela1_red_20_4010708	25	12	A	C	PC8	-0.0113961312305369	0.0441433985077622	0.0666474215669349	0.796282177647103	0.815452560388759	0.054474509577134	2114	0.988774555659495	0.35643330179754	874	973	267	0.924456943317114	-0.00324273810298967	0.881455281531949	1.22346069903694
cela1_red_20_4010708	25	12	A	C	PC3	0.0146614597999233	0.0729519799154848	0.0403905959959858	0.840718812209825	0.864473166787026	0.029132627411403	2114	0.988774555659495	0.35643330179754	874	973	267	0.924456943317114	-0.00324273810298967	0.881455281531949	1.38643849130396
cela1_red_20_4010708	25	12	A	C	PC11	0.0280675240585184	0.023412302136695	1.43720912865203	0.230591498516422	0.322359438305852	0.979349575308955	2114	0.988774555659495	0.35643330179754	874	973	267	0.924456943317114	-0.00324273810298967	0.881455281531949	1.4675139142207
cela1_red_20_4010708	25	12	A	C	PC1	0.174428717719031	0.15330082331218	1.29463398037224	0.255195720140342	0.328772729153318	0.953725829974057	2114	0.988774555659495	0.35643330179754	874	973	267	0.924456943317114	-0.00324273810298967	0.881455281531949	1.35744879679672
cela1_red_20_4010708	25	12	A	C	PC6	-0.0553628630442162	0.0538081319889645	1.05862282076947	0.303529497851055	0.355180192403799	0.85486320075165	2114	0.988774555659495	0.35643330179754	874	973	267	0.924456943317114	-0.00324273810298967	0.881455281531949	1.23835348139756
cela1_red_20_4010708	25	12	A	C	PC2	-0.0307951112766466	0.0876064743379447	0.123563769844542	0.725200981374427	0.765212771157507	0.0891873920718237	2114	0.988774555659495	0.35643330179754	874	973	267	0.924456943317114	-0.00324273810298967	0.881455281531949	1.38543988084139
cela1_red_20_4010708	25	12	A	C	PC10	-0.00513111176687373	0.03068622012094	0.0279599349856925	0.867203049694493	0.883545541515938	0.0214552531909122	2114	0.988774555659495	0.35643330179754	874	973	267	0.924456943317114	-0.00324273810298967	0.881455281531949	1.303174319916
cela1_red_20_4010708	25	12	A	C	PC7	0.0479322848287187	0.0476311735556065	1.01268341811412	0.314260832276244	0.387108052180772	0.748006712220214	2114	0.988774555659495	0.35643330179754	874	973	267	0.924456943317114	-0.00324273810298967	0.881455281531949	1.3538426882672
cela1_red_20_40114584	25	63	G	A	PC11	-0.0244486323659891	0.0227798661345975	1.15187885216823	0.283156185224641	0.375641089395919	0.784918521729938	2138	1	0.384939195509822	799	1032	307	0.385672704977875	-0.0193699208589552	0.370079171563168	1.4675139142207
cela1_red_20_40114584	25	63	G	A	PC4	-0.0646302290495352	0.057983177523836	1.24241694911419	0.265005756738848	0.297817705045093	1.08394051676119	2138	1	0.384939195509822	799	1032	307	0.385672704977875	-0.0193699208589552	0.370079171563168	1.14620399357939
cela1_red_20_40114584	25	63	G	A	PC5	0.0127712039787013	0.057973243425416	0.0485297982454548	0.825641570865125	0.84866931241584	0.0364109603748686	2138	1	0.384939195509822	799	1032	307	0.385672704977875	-0.0193699208589552	0.370079171563168	1.33283488668843
cela1_red_20_40114584	25	63	G	A	PC3	-0.117881269445436	0.0706272717799202	2.78576672880247	0.0951051662711137	0.156337745575495	2.0092970198645	2138	1	0.384939195509822	799	1032	307	0.385672704977875	-0.0193699208589552	0.370079171563168	1.38643849130396
cela1_red_20_40114584	25	63	G	A	PC8	-0.061182415067779	0.0426908134107479	2.0539240136751	0.151814467556192	0.195086351383345	1.67878217526061	2138	1	0.384939195509822	799	1032	307	0.385672704977875	-0.0193699208589552	0.370079171563168	1.22346069903694
cela1_red_20_40114584	25	63	G	A	PC6	0.0302220121053151	0.0522851071006425	0.334110978638406	0.563248363262737	0.603464226214565	0.269802591632674	2138	1	0.384939195509822	799	1032	307	0.385672704977875	-0.0193699208589552	0.370079171563168	1.23835348139756
cela1_red_20_40114584	25	63	G	A	PC2	-0.0795877357722229	0.0847598579580302	0.881681764209938	0.347741471200906	0.425020620900199	0.636391211486192	2138	1	0.384939195509822	799	1032	307	0.385672704977875	-0.0193699208589552	0.370079171563168	1.38543988084139
cela1_red_20_40114584	25	63	G	A	PC10	0.0427873801597508	0.0296676577348739	2.08000735852222	0.149239456863324	0.206455593330366	1.59610830779439	2138	1	0.384939195509822	799	1032	307	0.385672704977875	-0.0193699208589552	0.370079171563168	1.303174319916
cela1_red_20_40114584	25	63	G	A	PC1	-0.112014515433928	0.148900732205041	0.56591986943394	0.451884822198016	0.518488148395185	0.416899606651379	2138	1	0.384939195509822	799	1032	307	0.385672704977875	-0.0193699208589552	0.370079171563168	1.35744879679672
cela1_red_20_40114584	25	63	G	A	PC7	-0.0101779488073015	0.0458660823453863	0.0492421754770937	0.824387230425611	0.848749002538176	0.0363721545374814	2138	1	0.384939195509822	799	1032	307	0.385672704977875	-0.0193699208589552	0.370079171563168	1.3538426882672
cela1_red_20_40114584	25	63	G	A	PC9	-0.0847543153964202	0.0421079364501486	4.05131230207741	0.0441370213427059	0.0633527020382061	3.44736477151446	2138	1	0.384939195509822	799	1032	307	0.385672704977875	-0.0193699208589552	0.370079171563168	1.17519107219327
cela1_red_20_40132475	25	63	G	A	PC11	0.0857516388680342	0.03319386813968	6.6737376313451	0.00978437863199388	0.0329639859437253	4.54764862307223	2138	1	0.154817586529467	1527	560	51	1	-0.000874410859413794	0.96773200158736	1.4675139142207
cela1_red_20_40132475	25	63	G	A	PC5	-0.0195511792192242	0.083676924720021	0.0545926897332372	0.815256097381386	0.839615481166762	0.0409598295171269	2138	1	0.154817586529467	1527	560	51	1	-0.000874410859413794	0.96773200158736	1.33283488668843
cela1_red_20_40132475	25	63	G	A	PC1	-0.178496972937221	0.214272228557313	0.693952808665266	0.404823129379918	0.474611893082477	0.511218404924622	2138	1	0.154817586529467	1527	560	51	1	-0.000874410859413794	0.96773200158736	1.35744879679672
cela1_red_20_40132475	25	63	G	A	PC7	-0.0376265158808788	0.0669911307523669	0.315466606819645	0.574344870689336	0.629296689647747	0.233015703784178	2138	1	0.154817586529467	1527	560	51	1	-0.000874410859413794	0.96773200158736	1.3538426882672
cela1_red_20_40132475	25	63	G	A	PC2	0.0289602746637261	0.122692624624216	0.0557145258741238	0.813402216169318	0.841062117535027	0.0402143222846219	2138	1	0.154817586529467	1527	560	51	1	-0.000874410859413794	0.96773200158736	1.38543988084139
cela1_red_20_40132475	25	63	G	A	PC10	0.0244884342202615	0.0433818374933473	0.318644295884626	0.572423514721712	0.620964745890511	0.244513946457421	2138	1	0.154817586529467	1527	560	51	1	-0.000874410859413794	0.96773200158736	1.303174319916
cela1_red_20_40132475	25	63	G	A	PC6	0.0366278999401522	0.0760061202677559	0.23223459175355	0.629871839923224	0.664976202524917	0.187534977082197	2138	1	0.154817586529467	1527	560	51	1	-0.000874410859413794	0.96773200158736	1.23835348139756
cela1_red_20_40132475	25	63	G	A	PC9	0.0160584146637464	0.0614540149192508	0.0682817767502018	0.793855136594374	0.80952022344774	0.0581027020761539	2138	1	0.154817586529467	1527	560	51	1	-0.000874410859413794	0.96773200158736	1.17519107219327
cela1_red_20_40132475	25	63	G	A	PC4	0.0337020110734947	0.084605672189544	0.158676522246901	0.690377944731559	0.709840270293905	0.138436546317887	2138	1	0.154817586529467	1527	560	51	1	-0.000874410859413794	0.96773200158736	1.14620399357939
cela1_red_20_40132475	25	63	G	A	PC8	0.113606897319699	0.0621637113357856	3.33991587541615	0.0676180660615895	0.098485929456217	2.72989224586061	2138	1	0.154817586529467	1527	560	51	1	-0.000874410859413794	0.96773200158736	1.22346069903694
cela1_red_20_40132475	25	63	G	A	PC3	-0.0520920416191806	0.102445765395536	0.258556068072504	0.611113895128625	0.66585467217093	0.186489389680266	2138	1	0.154817586529467	1527	560	51	1	-0.000874410859413794	0.96773200158736	1.38643849130396
cela1_red_20_40244764	25	64	G	A	PC1	-0.310809184481366	0.202495506314551	2.35590030089885	0.124809810795263	0.187705529864145	1.73553529713847	2138	1	0.181945743685688	1440	618	80	0.190593539559593	0.0289831427727339	0.1856214713897	1.35744879679672
cela1_red_20_40244764	25	64	G	A	PC2	-0.0467146043660818	0.115851023954482	0.162594404894585	0.686779057538432	0.731916259929912	0.117359408475985	2138	1	0.181945743685688	1440	618	80	0.190593539559593	0.0289831427727339	0.1856214713897	1.38543988084139
cela1_red_20_40244764	25	64	G	A	PC6	-0.0781365714908006	0.0717987483440606	1.18433606823979	0.276475022850356	0.328100711199798	0.956379649293025	2138	1	0.181945743685688	1440	618	80	0.190593539559593	0.0289831427727339	0.1856214713897	1.23835348139756
cela1_red_20_40244764	25	64	G	A	PC9	0.0559903050657149	0.0579780975867892	0.932605013320093	0.334186927623633	0.373020601627148	0.793577347026267	2138	1	0.181945743685688	1440	618	80	0.190593539559593	0.0289831427727339	0.1856214713897	1.17519107219327
cela1_red_20_40244764	25	64	G	A	PC11	-0.0594650352193847	0.0313640376857675	3.59467330796124	0.057965020600901	0.117562413761828	2.4494986201682	2138	1	0.181945743685688	1440	618	80	0.190593539559593	0.0289831427727339	0.1856214713897	1.4675139142207
cela1_red_20_40244764	25	64	G	A	PC10	-0.0256427889389584	0.0409728117430464	0.391686838900116	0.531414057775193	0.583529274279344	0.300563656691274	2138	1	0.181945743685688	1440	618	80	0.190593539559593	0.0289831427727339	0.1856214713897	1.303174319916
cela1_red_20_40244764	25	64	G	A	PC3	0.0418622400814368	0.0967537065095247	0.187201664348114	0.665255925040048	0.713279407546759	0.135023418292469	2138	1	0.181945743685688	1440	618	80	0.190593539559593	0.0289831427727339	0.1856214713897	1.38643849130396
cela1_red_20_40244764	25	64	G	A	PC4	-0.00118543579344744	0.0798971966123416	0.000220136972829631	0.988162210237192	0.988942888310809	0.000192057412173362	2138	1	0.181945743685688	1440	618	80	0.190593539559593	0.0289831427727339	0.1856214713897	1.14620399357939
cela1_red_20_40244764	25	64	G	A	PC5	-0.0725917418387755	0.0790405330942924	0.843479852485385	0.358403424127038	0.426313128609054	0.632846469513641	2138	1	0.181945743685688	1440	618	80	0.190593539559593	0.0289831427727339	0.1856214713897	1.33283488668843
cela1_red_20_40244764	25	64	G	A	PC7	0.0825154422336606	0.0631432270330567	1.70772098934808	0.191281327658533	0.261388515015904	1.26138805058202	2138	1	0.181945743685688	1440	618	80	0.190593539559593	0.0289831427727339	0.1856214713897	1.3538426882672
cela1_red_20_40244764	25	64	G	A	PC8	0.0453857264024477	0.0587633838009102	0.596519972893488	0.439908903038669	0.485014288867641	0.487567743992957	2138	1	0.181945743685688	1440	618	80	0.190593539559593	0.0289831427727339	0.1856214713897	1.22346069903694
cela1_red_20_40459977	25	64	C	A	PC2	0.0494803580530399	0.0900261924703058	0.302084124260711	0.582578802518688	0.640535859920665	0.218042030143706	2137	0.999532273152479	0.483621899859616	571	1065	501	0.93097736006847	0.0022050172856783	0.918810052710746	1.38543988084139
cela1_red_20_40459977	25	64	C	A	PC10	-0.00908441224316009	0.031491831720502	0.0832142730665808	0.772987877393055	0.800503459378843	0.0638550589854662	2137	0.999532273152479	0.483621899859616	571	1065	501	0.93097736006847	0.0022050172856783	0.918810052710746	1.303174319916
cela1_red_20_40459977	25	64	C	A	PC9	0.0293569932795459	0.0449167202729952	0.427176223438747	0.513377795233739	0.546571512131201	0.363495123087944	2137	0.999532273152479	0.483621899859616	571	1065	501	0.93097736006847	0.0022050172856783	0.918810052710746	1.17519107219327
cela1_red_20_40459977	25	64	C	A	PC6	0.0708252861573355	0.0554458266195881	1.63169487933984	0.201468783122475	0.251017372823961	1.31763256925508	2137	0.999532273152479	0.483621899859616	571	1065	501	0.93097736006847	0.0022050172856783	0.918810052710746	1.23835348139756
cela1_red_20_40459977	25	64	C	A	PC5	-0.0686801968376137	0.0613573197118447	1.25294008129971	0.262991679759653	0.332263315076013	0.940056486976252	2137	0.999532273152479	0.483621899859616	571	1065	501	0.93097736006847	0.0022050172856783	0.918810052710746	1.33283488668843
cela1_red_20_40459977	25	64	C	A	PC4	0.102390731646344	0.0617658767868984	2.74804646162553	0.0973733334163224	0.121527810508082	2.39751953144385	2137	0.999532273152479	0.483621899859616	571	1065	501	0.93097736006847	0.0022050172856783	0.918810052710746	1.14620399357939
cela1_red_20_40459977	25	64	C	A	PC11	-0.018440095899715	0.023977285950792	0.591461261612647	0.441854613585321	0.525525377355693	0.403036220564037	2137	0.999532273152479	0.483621899859616	571	1065	501	0.93097736006847	0.0022050172856783	0.918810052710746	1.4675139142207
cela1_red_20_40459977	25	64	C	A	PC1	0.18343486549056	0.157940167019939	1.34889636801754	0.245471147917439	0.318839830453295	0.993699630660576	2137	0.999532273152479	0.483621899859616	571	1065	501	0.93097736006847	0.0022050172856783	0.918810052710746	1.35744879679672
cela1_red_20_40459977	25	64	C	A	PC8	0.0323801519526234	0.0453677770492287	0.509404485616362	0.475396763386116	0.518757143286196	0.416363587336598	2137	0.999532273152479	0.483621899859616	571	1065	501	0.93097736006847	0.0022050172856783	0.918810052710746	1.22346069903694
cela1_red_20_40459977	25	64	C	A	PC3	0.0652959471329973	0.0748938739759518	0.76011597581533	0.383292230753498	0.459033309065019	0.548250773895087	2137	0.999532273152479	0.483621899859616	571	1065	501	0.93097736006847	0.0022050172856783	0.918810052710746	1.38643849130396
cela1_red_20_40459977	25	64	C	A	PC7	0.0127942837401229	0.0488147851684968	0.0686956427054843	0.793245475247939	0.82177846229797	0.0507412296131753	2137	0.999532273152479	0.483621899859616	571	1065	501	0.93097736006847	0.0022050172856783	0.918810052710746	1.3538426882672
cela1_red_20_40498938	25	64	G	A	PC5	0.0249383987807149	0.0601725793488432	0.171767056745144	0.678546119745577	0.71960293500316	0.128873469970401	2137	0.999532273152479	0.412026204960225	740	1033	364	0.928850085161379	0.00233900130451691	0.913899455972636	1.33283488668843
cela1_red_20_40498938	25	64	G	A	PC4	-0.0849033760300928	0.0602650292702721	1.9848110787052	0.158884485813075	0.188201768418208	1.73163859995548	2137	0.999532273152479	0.412026204960225	740	1033	364	0.928850085161379	0.00233900130451691	0.913899455972636	1.14620399357939
cela1_red_20_40498938	25	64	G	A	PC10	0.0145844709893915	0.03085197612231	0.223468023965631	0.636410068635205	0.678800029834174	0.171479763336678	2137	0.999532273152479	0.412026204960225	740	1033	364	0.928850085161379	0.00233900130451691	0.913899455972636	1.303174319916
cela1_red_20_40498938	25	64	G	A	PC1	-0.168852930623041	0.154696741891058	1.1913925261517	0.275048847140421	0.348840553549528	0.877670324628907	2137	0.999532273152479	0.412026204960225	740	1033	364	0.928850085161379	0.00233900130451691	0.913899455972636	1.35744879679672
cela1_red_20_40498938	25	64	G	A	PC9	-0.0476090560100073	0.0438554301432159	1.17850760864567	0.277660026287931	0.316628598377696	1.00282212529593	2137	0.999532273152479	0.412026204960225	740	1033	364	0.928850085161379	0.00233900130451691	0.913899455972636	1.17519107219327
cela1_red_20_40498938	25	64	G	A	PC6	-0.0562190501437625	0.0542849963293714	1.07252489519239	0.300375827475659	0.352040191838721	0.866089457738658	2137	0.999532273152479	0.412026204960225	740	1033	364	0.928850085161379	0.00233900130451691	0.913899455972636	1.23835348139756
cela1_red_20_40498938	25	64	G	A	PC11	-0.0200863203133434	0.0236704961085861	0.720088785413342	0.396114787473945	0.483621378276317	0.490686172332296	2137	0.999532273152479	0.412026204960225	740	1033	364	0.928850085161379	0.00233900130451691	0.913899455972636	1.4675139142207
cela1_red_20_40498938	25	64	G	A	PC8	-0.0608329547840417	0.0443614854999973	1.8804667637554	0.170281106478649	0.21506396671558	1.53700626855904	2137	0.999532273152479	0.412026204960225	740	1033	364	0.928850085161379	0.00233900130451691	0.913899455972636	1.22346069903694
cela1_red_20_40498938	25	64	G	A	PC2	-0.081585561472626	0.0881417409675728	0.856768250979425	0.354644656658923	0.431639191185423	0.618408826559188	2137	0.999532273152479	0.412026204960225	740	1033	364	0.928850085161379	0.00233900130451691	0.913899455972636	1.38543988084139
cela1_red_20_40498938	25	64	G	A	PC3	-0.0420164048045477	0.0734100442384038	0.327587110743343	0.567083350809187	0.626906203401463	0.236279584560037	2137	0.999532273152479	0.412026204960225	740	1033	364	0.928850085161379	0.00233900130451691	0.913899455972636	1.38643849130396
cela1_red_20_40498938	25	64	G	A	PC7	-0.0125048576222349	0.0477579639131768	0.0685592245088138	0.793446214032022	0.821952539567807	0.0506404659145176	2137	0.999532273152479	0.412026204960225	740	1033	364	0.928850085161379	0.00233900130451691	0.913899455972636	1.3538426882672
cela1_red_20_40546884	25	65	G	A	PC11	0.0340205794134086	0.0816008948510977	0.17381752799785	0.676741098373811	0.73072877638698	0.118443529777469	2138	1	0.0198783910196445	2054	83	1	0.573345793496992	0.00372506912571757	0.866948343787643	1.4675139142207
cela1_red_20_40546884	25	65	G	A	PC6	0.00576507903175595	0.188445392362267	0.000935921630192736	0.975594255316846	0.978067770251935	0.000755779060060049	2138	1	0.0198783910196445	2054	83	1	0.573345793496992	0.00372506912571757	0.866948343787643	1.23835348139756
cela1_red_20_40546884	25	65	G	A	PC5	-0.480198506168049	0.207064439176418	5.3781209936113	0.020390828172006	0.0445630551959449	4.03509920645447	2138	1	0.0198783910196445	2054	83	1	0.573345793496992	0.00372506912571757	0.866948343787643	1.33283488668843
cela1_red_20_40546884	25	65	G	A	PC2	-0.575046882432356	0.304313043637669	3.57079872586935	0.0588040203266811	0.108401264378078	2.57737544244848	2138	1	0.0198783910196445	2054	83	1	0.573345793496992	0.00372506912571757	0.866948343787643	1.38543988084139
cela1_red_20_40546884	25	65	G	A	PC10	0.145773155824472	0.10730167612402	1.84561920107981	0.174293768047475	0.234021803268397	1.41624890306216	2138	1	0.0198783910196445	2054	83	1	0.573345793496992	0.00372506912571757	0.866948343787643	1.303174319916
cela1_red_20_40546884	25	65	G	A	PC8	0.0970584425780425	0.154352001992648	0.39540495096255	0.529471924478157	0.569699441423464	0.323185657924114	2138	1	0.0198783910196445	2054	83	1	0.573345793496992	0.00372506912571757	0.866948343787643	1.22346069903694
cela1_red_20_40546884	25	65	G	A	PC7	0.129903323382273	0.166138387131571	0.611364960196434	0.434274340927041	0.501586752959639	0.45157754700358	2138	1	0.0198783910196445	2054	83	1	0.573345793496992	0.00372506912571757	0.866948343787643	1.3538426882672
cela1_red_20_40546884	25	65	G	A	PC4	0.38096732151084	0.21025962493159	3.28294553916613	0.0700031877355636	0.0905713184944746	2.8641895836657	2138	1	0.0198783910196445	2054	83	1	0.573345793496992	0.00372506912571757	0.866948343787643	1.14620399357939
cela1_red_20_40546884	25	65	G	A	PC1	-0.543033853889563	0.532376727405065	1.04043675540658	0.307719915917779	0.381312913468908	0.76646482568019	2138	1	0.0198783910196445	2054	83	1	0.573345793496992	0.00372506912571757	0.866948343787643	1.35744879679672
cela1_red_20_40546884	25	65	G	A	PC3	0.24697011754729	0.25377475178158	0.947091619203218	0.330460707109589	0.408517458422029	0.683111169477465	2138	1	0.0198783910196445	2054	83	1	0.573345793496992	0.00372506912571757	0.866948343787643	1.38643849130396
cela1_red_20_40546884	25	65	G	A	PC9	0.0470366931338079	0.152815494475337	0.0947411781201684	0.75823410362347	0.776462088391945	0.0806176802750481	2138	1	0.0198783910196445	2054	83	1	0.573345793496992	0.00372506912571757	0.866948343787643	1.17519107219327
cela1_red_20_40597446	25	65	A	G	PC5	-0.0605281745243411	0.0624778247189714	0.93856283175346	0.33264771881066	0.401380911869776	0.704185372942496	2138	1	0.436623012160898	687	1035	416	0.455185704124913	0.0159958537914529	0.459595222317031	1.33283488668843
cela1_red_20_40597446	25	65	A	G	PC7	-0.00103970902204578	0.0499300634513356	0.000433610099626948	0.983386605754447	0.985721503744716	0.000320281007080617	2138	1	0.436623012160898	687	1035	416	0.455185704124913	0.0159958537914529	0.459595222317031	1.3538426882672
cela1_red_20_40597446	25	65	A	G	PC10	-0.0421629908982597	0.032219281446969	1.71250212935417	0.190661053583946	0.251653563035948	1.31410057977858	2138	1	0.436623012160898	687	1035	416	0.455185704124913	0.0159958537914529	0.459595222317031	1.303174319916
cela1_red_20_40597446	25	65	A	G	PC3	0.196372710509725	0.0763497817812605	6.61525620965365	0.0101108792006638	0.0289362423493103	4.77140259098833	2138	1	0.436623012160898	687	1035	416	0.455185704124913	0.0159958537914529	0.459595222317031	1.38643849130396
cela1_red_20_40597446	25	65	A	G	PC1	0.0868549376448231	0.160542669565155	0.292690121569447	0.588501772082931	0.642399416043741	0.21561779881505	2138	1	0.436623012160898	687	1035	416	0.455185704124913	0.0159958537914529	0.459595222317031	1.35744879679672
cela1_red_20_40597446	25	65	A	G	PC2	0.0946923662801988	0.0917056003873762	1.06619887924065	0.30180561008039	0.380348788799919	0.769574265895345	2138	1	0.436623012160898	687	1035	416	0.455185704124913	0.0159958537914529	0.459595222317031	1.38543988084139
cela1_red_20_40597446	25	65	A	G	PC6	-0.0372646471530986	0.0564905115503209	0.435154031847083	0.509470719710103	0.553323233562896	0.351397269345086	2138	1	0.436623012160898	687	1035	416	0.455185704124913	0.0159958537914529	0.459595222317031	1.23835348139756
cela1_red_20_40597446	25	65	A	G	PC4	0.0389278828014473	0.0630282145693294	0.381462243343114	0.536821705585838	0.564012142232676	0.332804845803996	2138	1	0.436623012160898	687	1035	416	0.455185704124913	0.0159958537914529	0.459595222317031	1.14620399357939
cela1_red_20_40597446	25	65	A	G	PC9	0.0402181312375299	0.0457911081498161	0.77140325421271	0.379783294194977	0.417831398747017	0.65640666651171	2138	1	0.436623012160898	687	1035	416	0.455185704124913	0.0159958537914529	0.459595222317031	1.17519107219327
cela1_red_20_40597446	25	65	A	G	PC8	0.00998062709101519	0.046301522990347	0.0464649105638504	0.829332913475373	0.845486796754356	0.0379782616641677	2138	1	0.436623012160898	687	1035	416	0.455185704124913	0.0159958537914529	0.459595222317031	1.22346069903694
cela1_red_20_40597446	25	65	A	G	PC11	-0.0158591839193926	0.0246630912915051	0.413491560949719	0.52020262576739	0.595547810811989	0.281763298421124	2138	1	0.436623012160898	687	1035	416	0.455185704124913	0.0159958537914529	0.459595222317031	1.4675139142207
cela1_red_20_40623053	25	65	G	A	PC6	-0.00413372406946373	0.0691192383308654	0.00357672112538765	0.952310389937569	0.957140088919549	0.00288828769742796	2129	0.995790458372311	0.198215124471583	1368	678	83	1	-0.00191156014959312	0.929665144980886	1.23835348139756
cela1_red_20_40623053	25	65	G	A	PC10	0.0194868104270999	0.0395494799903998	0.242772765335575	0.622210611122274	0.666019667695255	0.186293392699163	2129	0.995790458372311	0.198215124471583	1368	678	83	1	-0.00191156014959312	0.929665144980886	1.303174319916
cela1_red_20_40623053	25	65	G	A	PC5	0.0539926636886773	0.0761260748926664	0.50304012905724	0.478167353014461	0.53898661329823	0.377421190037348	2129	0.995790458372311	0.198215124471583	1368	678	83	1	-0.00191156014959312	0.929665144980886	1.33283488668843
cela1_red_20_40623053	25	65	G	A	PC2	0.112623870679811	0.111809101974613	1.01462738467666	0.313796807346209	0.392122407149581	0.73235035219317	2129	0.995790458372311	0.198215124471583	1368	678	83	1	-0.00191156014959312	0.929665144980886	1.38543988084139
cela1_red_20_40623053	25	65	G	A	PC9	-0.0402191378365672	0.056009608561124	0.515632684322966	0.472710623754973	0.507719151215617	0.438764977477777	2129	0.995790458372311	0.198215124471583	1368	678	83	1	-0.00191156014959312	0.929665144980886	1.17519107219327
cela1_red_20_40623053	25	65	G	A	PC1	-0.0019848088696159	0.19553363075474	0.000103037296473666	0.991901029241306	0.993048635424712	7.59051072252682e-05	2129	0.995790458372311	0.198215124471583	1368	678	83	1	-0.00191156014959312	0.929665144980886	1.35744879679672
cela1_red_20_40623053	25	65	G	A	PC4	0.063565102714965	0.0771855700500108	0.678211694766604	0.41020320153269	0.441761551483161	0.591702435662144	2129	0.995790458372311	0.198215124471583	1368	678	83	1	-0.00191156014959312	0.929665144980886	1.14620399357939
cela1_red_20_40623053	25	65	G	A	PC11	0.0500454450185156	0.0302947283596027	2.72894627354882	0.0985442830371166	0.172674324592737	1.85957097040404	2129	0.995790458372311	0.198215124471583	1368	678	83	1	-0.00191156014959312	0.929665144980886	1.4675139142207
cela1_red_20_40623053	25	65	G	A	PC8	0.0513786013356653	0.0566721360722188	0.821912130706351	0.364621696319373	0.412427240898337	0.671792834337325	2129	0.995790458372311	0.198215124471583	1368	678	83	1	-0.00191156014959312	0.929665144980886	1.22346069903694
cela1_red_20_40623053	25	65	G	A	PC7	-0.0313320855192734	0.0610453136599381	0.263435286641959	0.607769828924142	0.659128975868418	0.19458338027377	2129	0.995790458372311	0.198215124471583	1368	678	83	1	-0.00191156014959312	0.929665144980886	1.3538426882672
cela1_red_20_40623053	25	65	G	A	PC3	-0.00456312115528913	0.093340572459388	0.00238991843656189	0.961009514697386	0.966882576596227	0.00172378252014206	2129	0.995790458372311	0.198215124471583	1368	678	83	1	-0.00191156014959312	0.929665144980886	1.38643849130396
cela1_red_20_40899251	25	65	G	A	PC5	0.0818868695057749	0.0677309701805167	1.46168551811547	0.22666212751697	0.294997157610407	1.09667411373602	2138	1	0.292095416276894	1083	861	194	0.229094516263999	0.0262084791718409	0.227187884230435	1.33283488668843
cela1_red_20_40899251	25	65	G	A	PC4	0.00343496450176159	0.0681214753897134	0.00254259047453642	0.959784426939174	0.96243470786036	0.00221827047260266	2138	1	0.292095416276894	1083	861	194	0.229094516263999	0.0262084791718409	0.227187884230435	1.14620399357939
cela1_red_20_40899251	25	65	G	A	PC6	0.112343190381194	0.0610728843132589	3.38373734017117	0.0658425929897114	0.0983284206545053	2.73244868367666	2138	1	0.292095416276894	1083	861	194	0.229094516263999	0.0262084791718409	0.227187884230435	1.23835348139756
cela1_red_20_40899251	25	65	G	A	PC11	-0.0110663756265918	0.0266534062501348	0.172387343468476	0.67799875730281	0.731795978233706	0.117468966936521	2138	1	0.292095416276894	1083	861	194	0.229094516263999	0.0262084791718409	0.227187884230435	1.4675139142207
cela1_red_20_40899251	25	65	G	A	PC9	0.0283709241724257	0.0495473617617881	0.327873182910415	0.566914126873538	0.597360267962423	0.278995637959112	2138	1	0.292095416276894	1083	861	194	0.229094516263999	0.0262084791718409	0.227187884230435	1.17519107219327
cela1_red_20_40899251	25	65	G	A	PC3	0.042805752979114	0.0828338101613222	0.267047800438984	0.605319043101423	0.660749654384102	0.192614242978658	2138	1	0.292095416276894	1083	861	194	0.229094516263999	0.0262084791718409	0.227187884230435	1.38643849130396
cela1_red_20_40899251	25	65	G	A	PC1	0.292583152110839	0.174168587586658	2.82201273267589	0.0929797438134273	0.149346872802033	2.07890915615766	2138	1	0.292095416276894	1083	861	194	0.229094516263999	0.0262084791718409	0.227187884230435	1.35744879679672
cela1_red_20_40899251	25	65	G	A	PC10	0.00326184489999327	0.0348093798963622	0.00878079907788099	0.925342769041112	0.934578826439029	0.00673800806514282	2138	1	0.292095416276894	1083	861	194	0.229094516263999	0.0262084791718409	0.227187884230435	1.303174319916
cela1_red_20_40899251	25	65	G	A	PC2	0.275649975900521	0.0992289138719712	7.71683904921261	0.00547081003298211	0.0182712208487713	5.56995590781327	2138	1	0.292095416276894	1083	861	194	0.229094516263999	0.0262084791718409	0.227187884230435	1.38543988084139
cela1_red_20_40899251	25	65	G	A	PC8	-0.0194338522069445	0.0500667765277113	0.150667134780303	0.697898633975624	0.725644649084881	0.123148324174942	2138	1	0.292095416276894	1083	861	194	0.229094516263999	0.0262084791718409	0.227187884230435	1.22346069903694
cela1_red_20_40899251	25	65	G	A	PC7	-0.0780496209921564	0.0539545931134557	2.09259292885798	0.148014665401098	0.213775926513665	1.54566918815089	2138	1	0.292095416276894	1083	861	194	0.229094516263999	0.0262084791718409	0.227187884230435	1.3538426882672
cela1_red_20_41184795	25	66	A	C	PC6	-0.0051578712635548	0.0613163218040896	0.0070760160103669	0.932961771820897	0.939744220251214	0.00571405185729456	2137	0.999532273152479	0.239354234908751	1232	787	118	0.63470825044889	-0.0113853230512125	0.597609162403347	1.23835348139756
cela1_red_20_41184795	25	66	A	C	PC5	-0.254844444086826	0.0678024615211109	14.1273081402548	0.000170845477966308	0.00113121700104147	10.5994435479969	2137	0.999532273152479	0.239354234908751	1232	787	118	0.63470825044889	-0.0113853230512125	0.597609162403347	1.33283488668843
cela1_red_20_41184795	25	66	A	C	PC10	-0.0594539682972208	0.0350086629351962	2.88410219960287	0.0894578579775822	0.136840237722314	2.21313615187627	2137	0.999532273152479	0.239354234908751	1232	787	118	0.63470825044889	-0.0113853230512125	0.597609162403347	1.303174319916
cela1_red_20_41184795	25	66	A	C	PC2	-0.218667850003869	0.0999056264006362	4.79060072050437	0.0286154449778201	0.0629532903173277	3.45781927224081	2137	0.999532273152479	0.239354234908751	1232	787	118	0.63470825044889	-0.0113853230512125	0.597609162403347	1.38543988084139
cela1_red_20_41184795	25	66	A	C	PC4	0.0207179325654907	0.0684222334261989	0.0916850102400937	0.762045844628315	0.777310782270145	0.079990133304088	2137	0.999532273152479	0.239354234908751	1232	787	118	0.63470825044889	-0.0113853230512125	0.597609162403347	1.14620399357939
cela1_red_20_41184795	25	66	A	C	PC9	-0.0481393658239631	0.0497373909856095	0.936773785112462	0.333108924991097	0.371954441390849	0.79712466106822	2137	0.999532273152479	0.239354234908751	1232	787	118	0.63470825044889	-0.0113853230512125	0.597609162403347	1.17519107219327
cela1_red_20_41184795	25	66	A	C	PC1	-0.196371509539514	0.175478622270398	1.25230041726129	0.263113564479843	0.336809010200482	0.922539708471098	2137	0.999532273152479	0.239354234908751	1232	787	118	0.63470825044889	-0.0113853230512125	0.597609162403347	1.35744879679672
cela1_red_20_41184795	25	66	A	C	PC11	-0.00488302812072016	0.0269658219121391	0.0327907331270847	0.85630312104817	0.881174520327869	0.0223444103727614	2137	0.999532273152479	0.239354234908751	1232	787	118	0.63470825044889	-0.0113853230512125	0.597609162403347	1.4675139142207
cela1_red_20_41184795	25	66	A	C	PC3	-0.0256521746809982	0.083340542506843	0.094740512756366	0.758234926108297	0.793778497509527	0.068333729444616	2137	0.999532273152479	0.239354234908751	1232	787	118	0.63470825044889	-0.0113853230512125	0.597609162403347	1.38643849130396
cela1_red_20_41184795	25	66	A	C	PC7	0.022337728499068	0.054285744971361	0.169319279566655	0.680717495310865	0.72360398027303	0.125065697096144	2137	0.999532273152479	0.239354234908751	1232	787	118	0.63470825044889	-0.0113853230512125	0.597609162403347	1.3538426882672
cela1_red_20_41184795	25	66	A	C	PC8	0.0453359026296609	0.0502811910484758	0.812967942541167	0.367244229938287	0.414981979048225	0.664482269991266	2137	0.999532273152479	0.239354234908751	1232	787	118	0.63470825044889	-0.0113853230512125	0.597609162403347	1.22346069903694
cela1_red_20_41246648	25	66	A	G	PC5	-0.0632929473764096	0.0908890323532459	0.4849396342422	0.486193343741782	0.546380884571511	0.363840742079527	2138	1	0.125584658559401	1641	457	40	0.236333742565763	0.0267505975317791	0.225912983240098	1.33283488668843
cela1_red_20_41246648	25	66	A	G	PC6	-0.0591657196836537	0.0820757547536939	0.519649522960065	0.470991223807448	0.517122026578255	0.419629395617807	2138	1	0.125584658559401	1641	457	40	0.236333742565763	0.0267505975317791	0.225912983240098	1.23835348139756
cela1_red_20_41246648	25	66	A	G	PC9	0.0259891797103318	0.0665592618967983	0.152464295000177	0.696191426061485	0.71870617991936	0.129735749877363	2138	1	0.125584658559401	1641	457	40	0.236333742565763	0.0267505975317791	0.225912983240098	1.17519107219327
cela1_red_20_41246648	25	66	A	G	PC7	0.0836371363937195	0.0723498682814636	1.33635800680273	0.247677263637581	0.320455835453188	0.987085145404264	2138	1	0.125584658559401	1641	457	40	0.236333742565763	0.0267505975317791	0.225912983240098	1.3538426882672
cela1_red_20_41246648	25	66	A	G	PC11	-0.0607435370236107	0.0353490316217596	2.95287533157819	0.0857249123078154	0.15604283577644	2.01216172668882	2138	1	0.125584658559401	1641	457	40	0.236333742565763	0.0267505975317791	0.225912983240098	1.4675139142207
cela1_red_20_41246648	25	66	A	G	PC10	-0.00776099995044077	0.0466326843417899	0.0276983902544368	0.867819877819485	0.884087628242175	0.0212545549978473	2138	1	0.125584658559401	1641	457	40	0.236333742565763	0.0267505975317791	0.225912983240098	1.303174319916
cela1_red_20_41246648	25	66	A	G	PC2	-0.185865186192063	0.133384299468818	1.9417203299695	0.163481865058381	0.236469404412412	1.40151900982544	2138	1	0.125584658559401	1641	457	40	0.236333742565763	0.0267505975317791	0.225912983240098	1.38543988084139
cela1_red_20_41246648	25	66	A	G	PC4	0.0492824906195447	0.0915704413874173	0.28965076555211	0.590444414849985	0.615177247401322	0.252704376511184	2138	1	0.125584658559401	1641	457	40	0.236333742565763	0.0267505975317791	0.225912983240098	1.14620399357939
cela1_red_20_41246648	25	66	A	G	PC3	-0.016484474955242	0.111018848153635	0.0220473706779156	0.881961151150603	0.899649776842855	0.0159021628555479	2138	1	0.125584658559401	1641	457	40	0.236333742565763	0.0267505975317791	0.225912983240098	1.38643849130396
cela1_red_20_41246648	25	66	A	G	PC1	-0.0625039034978733	0.234482777363788	0.0710546300340162	0.789807384289663	0.819033194106945	0.0523442432611009	2138	1	0.125584658559401	1641	457	40	0.236333742565763	0.0267505975317791	0.225912983240098	1.35744879679672
cela1_red_20_41246648	25	66	A	G	PC8	0.0796854146323736	0.0671774956397453	1.40705169833984	0.235546445305611	0.283536848766127	1.15005876318497	2138	1	0.125584658559401	1641	457	40	0.236333742565763	0.0267505975317791	0.225912983240098	1.22346069903694
cela1_red_20_41274036	25	66	A	G	PC8	-0.0317243282691664	0.0476419606997231	0.443410136685077	0.505481103377144	0.547163705570005	0.362422869025635	2138	1	0.340972871842844	943	932	263	0.163124574276438	0.030037160678803	0.165760563290045	1.22346069903694
cela1_red_20_41274036	25	66	A	G	PC7	-0.023782941393115	0.0512777601117794	0.215116160969182	0.642786624239331	0.690177732464699	0.158893025632478	2138	1	0.340972871842844	943	932	263	0.163124574276438	0.030037160678803	0.165760563290045	1.3538426882672
cela1_red_20_41274036	25	66	A	G	PC9	0.0594577569434478	0.0470156473709056	1.59930833948291	0.20600125665017	0.243382918958324	1.36089217942926	2138	1	0.340972871842844	943	932	263	0.163124574276438	0.030037160678803	0.165760563290045	1.17519107219327
cela1_red_20_41274036	25	66	A	G	PC4	0.0712698068348261	0.0647513414641111	1.2114726751341	0.271040658361679	0.303913375366095	1.05694333811461	2138	1	0.340972871842844	943	932	263	0.163124574276438	0.030037160678803	0.165760563290045	1.14620399357939
cela1_red_20_41274036	25	66	A	G	PC2	0.18176853173602	0.0942288464216398	3.72108550457598	0.0537294301632925	0.101243106286773	2.68585129967251	2138	1	0.340972871842844	943	932	263	0.163124574276438	0.030037160678803	0.165760563290045	1.38543988084139
cela1_red_20_41274036	25	66	A	G	PC11	0.0021306435276419	0.0255175410890271	0.00697178434379532	0.933456194478238	0.945048802819487	0.0047507449682326	2138	1	0.340972871842844	943	932	263	0.163124574276438	0.030037160678803	0.165760563290045	1.4675139142207
cela1_red_20_41274036	25	66	A	G	PC1	0.184365188678259	0.165203885092623	1.24542428972508	0.264428216022799	0.338139032058463	0.917474230088094	2138	1	0.340972871842844	943	932	263	0.163124574276438	0.030037160678803	0.165760563290045	1.35744879679672
cela1_red_20_41274036	25	66	A	G	PC3	0.081014467348215	0.0787239072233076	1.05903882089098	0.303434510002954	0.382124605956534	0.763855611001497	2138	1	0.340972871842844	943	932	263	0.163124574276438	0.030037160678803	0.165760563290045	1.38643849130396
cela1_red_20_41274036	25	66	A	G	PC10	0.0254905693550089	0.033206149585514	0.589280448370286	0.442697499825212	0.501297496028951	0.452188505685311	2138	1	0.340972871842844	943	932	263	0.163124574276438	0.030037160678803	0.165760563290045	1.303174319916
cela1_red_20_41274036	25	66	A	G	PC5	0.0964665816998037	0.0643099051935316	2.25008041956701	0.13360745890672	0.193839551520255	1.68819141968709	2138	1	0.340972871842844	943	932	263	0.163124574276438	0.030037160678803	0.165760563290045	1.33283488668843
cela1_red_20_41274036	25	66	A	G	PC6	0.119013078519623	0.0580832665917268	4.1984338268933	0.0404613316348376	0.0655796020678389	3.39033554632165	2138	1	0.340972871842844	943	932	263	0.163124574276438	0.030037160678803	0.165760563290045	1.23835348139756
cela1_red_20_41336633	25	66	A	G	PC9	-0.0603348089187999	0.0525862461470617	1.31641112366622	0.251237158846764	0.289882338738687	1.12016773681695	2098	0.981290926099158	0.215919923736892	1294	702	102	0.60586597079442	0.0117917027315365	0.590487014200131	1.17519107219327
cela1_red_20_41336633	25	66	A	G	PC7	0.0518207174290445	0.0574311820299115	0.814162945572198	0.366892329841826	0.438055063492949	0.601371896918287	2098	0.981290926099158	0.215919923736892	1294	702	102	0.60586597079442	0.0117917027315365	0.590487014200131	1.3538426882672
cela1_red_20_41336633	25	66	A	G	PC6	-0.01411194835394	0.0647860101065208	0.0474472982608578	0.827566238353595	0.844812317917692	0.0383148260764048	2098	0.981290926099158	0.215919923736892	1294	702	102	0.60586597079442	0.0117917027315365	0.590487014200131	1.23835348139756
cela1_red_20_41336633	25	66	A	G	PC11	-0.00944180813183114	0.0287370259764516	0.107951007655275	0.742489052369464	0.786221579453886	0.073560466179703	2098	0.981290926099158	0.215919923736892	1294	702	102	0.60586597079442	0.0117917027315365	0.590487014200131	1.4675139142207
cela1_red_20_41336633	25	66	A	G	PC8	0.00805061811877907	0.0533337187094277	0.0227852984041537	0.880016736519123	0.891450942117281	0.0186236455507638	2098	0.981290926099158	0.215919923736892	1294	702	102	0.60586597079442	0.0117917027315365	0.590487014200131	1.22346069903694
cela1_red_20_41336633	25	66	A	G	PC2	-0.202084616375559	0.105274132908298	3.68487841357518	0.0549079747485991	0.102919025277464	2.65971729595175	2098	0.981290926099158	0.215919923736892	1294	702	102	0.60586597079442	0.0117917027315365	0.590487014200131	1.38543988084139
cela1_red_20_41336633	25	66	A	G	PC3	-0.0434998652011334	0.0881115940916641	0.243730402332134	0.621524709260488	0.675011227502354	0.175796044224727	2098	0.981290926099158	0.215919923736892	1294	702	102	0.60586597079442	0.0117917027315365	0.590487014200131	1.38643849130396
cela1_red_20_41336633	25	66	A	G	PC4	-0.000465898804950638	0.0727099163998203	4.10578215048754e-05	0.994887479754795	0.99522465820969	3.58206931182111e-05	2098	0.981290926099158	0.215919923736892	1294	702	102	0.60586597079442	0.0117917027315365	0.590487014200131	1.14620399357939
cela1_red_20_41336633	25	66	A	G	PC1	-0.202864176164818	0.18476924806673	1.20545593751219	0.272233932715109	0.346011581544758	0.888030502776094	2098	0.981290926099158	0.215919923736892	1294	702	102	0.60586597079442	0.0117917027315365	0.590487014200131	1.35744879679672
cela1_red_20_41336633	25	66	A	G	PC10	-0.0759224014606274	0.037286882721618	4.14598493445231	0.041733369792568	0.0744785755688479	3.18145076302575	2098	0.981290926099158	0.215919923736892	1294	702	102	0.60586597079442	0.0117917027315365	0.590487014200131	1.303174319916
cela1_red_20_41336633	25	66	A	G	PC5	-0.221071994502936	0.0714791197067045	9.56553066229653	0.00198264879302223	0.00738510398990176	7.17683094720242	2098	0.981290926099158	0.215919923736892	1294	702	102	0.60586597079442	0.0117917027315365	0.590487014200131	1.33283488668843
cela1_red_20_41494052	25	66	A	G	PC6	0.0156609239851892	0.0531018237433258	0.0869792962489236	0.768053063753028	0.790990773312392	0.0702378582169948	2136	0.999064546304958	0.423220973782772	717	1030	389	0.564797785292488	0.0122902539937938	0.570093794223513	1.23835348139756
cela1_red_20_41494052	25	66	A	G	PC3	0.0660262322317249	0.0716409407860941	0.84939650460444	0.356723119747724	0.433793142630654	0.612646366883233	2136	0.999064546304958	0.423220973782772	717	1030	389	0.564797785292488	0.0122902539937938	0.570093794223513	1.38643849130396
cela1_red_20_41494052	25	66	A	G	PC8	-0.0390551455782572	0.0435533369651937	0.804106645359298	0.369868379361269	0.417536213746005	0.657239456888365	2136	0.999064546304958	0.423220973782772	717	1030	389	0.564797785292488	0.0122902539937938	0.570093794223513	1.22346069903694
cela1_red_20_41494052	25	66	A	G	PC7	0.0633233950132751	0.0468548612300232	1.82649744957878	0.176541810082593	0.245431863178217	1.34912088783117	2136	0.999064546304958	0.423220973782772	717	1030	389	0.564797785292488	0.0122902539937938	0.570093794223513	1.3538426882672
cela1_red_20_41494052	25	66	A	G	PC9	0.0506876619374009	0.0429066813833305	1.39557977655188	0.237465064355141	0.275827470054911	1.18753435894241	2136	0.999064546304958	0.423220973782772	717	1030	389	0.564797785292488	0.0122902539937938	0.570093794223513	1.17519107219327
cela1_red_20_41494052	25	66	A	G	PC10	0.0394953580622321	0.0304938156084482	1.67752333935548	0.195253867742044	0.256553630875933	1.28725935872003	2136	0.999064546304958	0.423220973782772	717	1030	389	0.564797785292488	0.0122902539937938	0.570093794223513	1.303174319916
cela1_red_20_41494052	25	66	A	G	PC5	0.169382363276569	0.0582198097306468	8.46437337471405	0.00362169999377515	0.0117338024690891	6.35065412771773	2136	0.999064546304958	0.423220973782772	717	1030	389	0.564797785292488	0.0122902539937938	0.570093794223513	1.33283488668843
cela1_red_20_41494052	25	66	A	G	PC4	0.00219567995636695	0.0591911276797304	0.00137602031821826	0.970409459754865	0.972360216437258	0.00120050211474241	2136	0.999064546304958	0.423220973782772	717	1030	389	0.564797785292488	0.0122902539937938	0.570093794223513	1.14620399357939
cela1_red_20_41494052	25	66	A	G	PC2	0.0742910880777139	0.0855988577957322	0.753247153242329	0.385450106180783	0.460908271458819	0.543688083228032	2136	0.999064546304958	0.423220973782772	717	1030	389	0.564797785292488	0.0122902539937938	0.570093794223513	1.38543988084139
cela1_red_20_41494052	25	66	A	G	PC11	-0.000676523709147091	0.0235433900657209	0.000825710954824644	0.97707579301654	0.98107559447924	0.000562659710973251	2136	0.999064546304958	0.423220973782772	717	1030	389	0.564797785292488	0.0122902539937938	0.570093794223513	1.4675139142207
cela1_red_20_41494052	25	66	A	G	PC1	-0.285341503662593	0.149281489515373	3.65357453380068	0.0559490123250892	0.100884751485991	2.69150080829738	2136	0.999064546304958	0.423220973782772	717	1030	389	0.564797785292488	0.0122902539937938	0.570093794223513	1.35744879679672
cela1_red_20_41761719	25	66	A	G	PC3	0.0968916418463272	0.0757088285922051	1.63787056153942	0.200617886096662	0.277081121061607	1.18135104572796	2137	0.999532273152479	0.350257370145063	918	941	278	0.140564003036284	0.03255460627172	0.13310841607701	1.38643849130396
cela1_red_20_41761719	25	66	A	G	PC11	0.00414376021611222	0.0246464007677971	0.0282671628330551	0.866482258156086	0.889618161928338	0.0192619385473193	2137	0.999532273152479	0.350257370145063	918	941	278	0.140564003036284	0.03255460627172	0.13310841607701	1.4675139142207
cela1_red_20_41761719	25	66	A	G	PC4	-0.00560868596355258	0.0624192914799505	0.00807392254406382	0.928402434515025	0.933112992534296	0.00704405375421034	2137	0.999532273152479	0.350257370145063	918	941	278	0.140564003036284	0.03255460627172	0.13310841607701	1.14620399357939
cela1_red_20_41761719	25	66	A	G	PC6	0.0629421412668419	0.056162713590384	1.25599196245602	0.262411123133367	0.313888370966002	1.01424349454613	2137	0.999532273152479	0.350257370145063	918	941	278	0.140564003036284	0.03255460627172	0.13310841607701	1.23835348139756
cela1_red_20_41761719	25	66	A	G	PC7	0.0885918241031656	0.049412436858021	3.21450971770766	0.0729880542378061	0.123342149766837	2.37435984665394	2137	0.999532273152479	0.350257370145063	918	941	278	0.140564003036284	0.03255460627172	0.13310841607701	1.3538426882672
cela1_red_20_41761719	25	66	A	G	PC8	-0.0599005259312894	0.0459513036864065	1.69928254560039	0.192381831228741	0.238588466895884	1.3889146965963	2137	0.999532273152479	0.350257370145063	918	941	278	0.140564003036284	0.03255460627172	0.13310841607701	1.22346069903694
cela1_red_20_41761719	25	66	A	G	PC2	0.0444910667879155	0.0906878755059317	0.240683978811216	0.623712545149295	0.676823271402168	0.173723870764458	2137	0.999532273152479	0.350257370145063	918	941	278	0.140564003036284	0.03255460627172	0.13310841607701	1.38543988084139
cela1_red_20_41761719	25	66	A	G	PC9	0.0467945503138988	0.045336403970654	1.0653600752832	0.301995851818273	0.341033593402513	0.906542008777269	2137	0.999532273152479	0.350257370145063	918	941	278	0.140564003036284	0.03255460627172	0.13310841607701	1.17519107219327
cela1_red_20_41761719	25	66	A	G	PC5	0.13014453612524	0.0617974742702506	4.43517161207683	0.0352056802491186	0.0681252776584467	3.32762269083194	2137	0.999532273152479	0.350257370145063	918	941	278	0.140564003036284	0.03255460627172	0.13310841607701	1.33283488668843
cela1_red_20_41761719	25	66	A	G	PC1	-0.0407097368660158	0.158585119516316	0.0658979224422462	0.797405811570781	0.82561396060041	0.0485454203486355	2137	0.999532273152479	0.350257370145063	918	941	278	0.140564003036284	0.03255460627172	0.13310841607701	1.35744879679672
cela1_red_20_41761719	25	66	A	G	PC10	0.0248851569900014	0.0320728012504236	0.602014544320571	0.437810416848231	0.496709337999905	0.461960103970877	2137	0.999532273152479	0.350257370145063	918	941	278	0.140564003036284	0.03255460627172	0.13310841607701	1.303174319916
cela1_red_20_41827595	25	66	G	A	PC7	0.0131471603893727	0.0460575543351123	0.081482093009055	0.775298881712827	0.80620253100548	0.0601857909454348	2138	1	0.396164639850327	786	1010	342	0.557003728114748	0.0126084042005456	0.560038948684508	1.3538426882672
cela1_red_20_41827595	25	66	G	A	PC6	-0.0713944535983479	0.0521578453028182	1.87365516452559	0.171057035449267	0.218678644677867	1.51302127596965	2138	1	0.396164639850327	786	1010	342	0.557003728114748	0.0126084042005456	0.560038948684508	1.23835348139756
cela1_red_20_41827595	25	66	G	A	PC4	-0.0179232743263695	0.0582354560197054	0.0947239375315116	0.758255416477527	0.773749234428597	0.0826414303755001	2138	1	0.396164639850327	786	1010	342	0.557003728114748	0.0126084042005456	0.560038948684508	1.14620399357939
cela1_red_20_41827595	25	66	G	A	PC5	0.0316110533731236	0.0576947020286835	0.300196805632299	0.583759067628981	0.635082137704129	0.225231803751904	2138	1	0.396164639850327	786	1010	342	0.557003728114748	0.0126084042005456	0.560038948684508	1.33283488668843
cela1_red_20_41827595	25	66	G	A	PC1	0.104437891622432	0.148543229983575	0.49432259855851	0.48200540241094	0.546207323760634	0.364155612885733	2138	1	0.396164639850327	786	1010	342	0.557003728114748	0.0126084042005456	0.560038948684508	1.35744879679672
cela1_red_20_41827595	25	66	G	A	PC10	0.0179805228535482	0.0297215093486236	0.365984684656108	0.545201135804642	0.596150572147669	0.280840927466787	2138	1	0.396164639850327	786	1010	342	0.557003728114748	0.0126084042005456	0.560038948684508	1.303174319916
cela1_red_20_41827595	25	66	G	A	PC2	-0.148912267459354	0.0846869672499363	3.09191675143606	0.0786820747310872	0.135203083572683	2.23172206473391	2138	1	0.396164639850327	786	1010	342	0.557003728114748	0.0126084042005456	0.560038948684508	1.38543988084139
cela1_red_20_41827595	25	66	G	A	PC3	0.0127964949234868	0.0705713249425408	0.0328795235074564	0.856110822206905	0.877612046912682	0.0237150971454442	2138	1	0.396164639850327	786	1010	342	0.557003728114748	0.0126084042005456	0.560038948684508	1.38643849130396
cela1_red_20_41827595	25	66	G	A	PC11	-0.000327595444215543	0.0226983088343302	0.000208299729285601	0.988484856956814	0.990494323580486	0.000141940548070521	2138	1	0.396164639850327	786	1010	342	0.557003728114748	0.0126084042005456	0.560038948684508	1.4675139142207
cela1_red_20_41827595	25	66	G	A	PC8	-0.00568313157085181	0.0427521528045317	0.0176709315131287	0.894247114849772	0.904340010286499	0.0144433993891578	2138	1	0.396164639850327	786	1010	342	0.557003728114748	0.0126084042005456	0.560038948684508	1.22346069903694
cela1_red_20_41827595	25	66	G	A	PC9	-0.0414727237624294	0.0423103579629815	0.960797177829155	0.326986111111211	0.365892544716012	0.81756677749092	2138	1	0.396164639850327	786	1010	342	0.557003728114748	0.0126084042005456	0.560038948684508	1.17519107219327
cela1_red_20_41897497	25	66	A	C	PC7	0.0250155651064467	0.0464796893811045	0.289663785604271	0.590436064930439	0.64368366105666	0.213956752962942	2136	0.999064546304958	0.4187734082397	701	1081	354	0.0753548439160682	-0.0396086344099069	0.0669225041244498	1.3538426882672
cela1_red_20_41897497	25	66	A	C	PC1	0.0470967051935995	0.149772912240319	0.0988813762647528	0.75317617820765	0.787240706992323	0.0728435403958449	2136	0.999064546304958	0.4187734082397	701	1081	354	0.0753548439160682	-0.0396086344099069	0.0669225041244498	1.35744879679672
cela1_red_20_41897497	25	66	A	C	PC4	0.0147186970870373	0.0585563224698236	0.0631816767880431	0.801536056202576	0.814378015882854	0.0551225411374967	2136	0.999064546304958	0.4187734082397	701	1081	354	0.0753548439160682	-0.0396086344099069	0.0669225041244498	1.14620399357939
cela1_red_20_41897497	25	66	A	C	PC5	-0.079913970402598	0.0577821544718238	1.91274887404893	0.16665822874494	0.230934217115733	1.43509814542847	2136	0.999064546304958	0.4187734082397	701	1081	354	0.0753548439160682	-0.0396086344099069	0.0669225041244498	1.33283488668843
cela1_red_20_41897497	25	66	A	C	PC6	-0.0253694978472383	0.0519864859023933	0.238145740867638	0.625548577666098	0.66100228470986	0.192308371111353	2136	0.999064546304958	0.4187734082397	701	1081	354	0.0753548439160682	-0.0396086344099069	0.0669225041244498	1.23835348139756
cela1_red_20_41897497	25	66	A	C	PC2	-0.0848047360203242	0.0854246414585306	0.985539156439065	0.320835093118833	0.398994454293036	0.711354689631526	2136	0.999064546304958	0.4187734082397	701	1081	354	0.0753548439160682	-0.0396086344099069	0.0669225041244498	1.38543988084139
cela1_red_20_41897497	25	66	A	C	PC9	-0.0486647808190586	0.0426108627024069	1.30433422271064	0.253423043121212	0.292105601687037	1.1098911943539	2136	0.999064546304958	0.4187734082397	701	1081	354	0.0753548439160682	-0.0396086344099069	0.0669225041244498	1.17519107219327
cela1_red_20_41897497	25	66	A	C	PC8	0.0826205839379829	0.0427723478668003	3.73121555855015	0.0534045156329409	0.0807509418170754	3.04972244836897	2136	0.999064546304958	0.4187734082397	701	1081	354	0.0753548439160682	-0.0396086344099069	0.0669225041244498	1.22346069903694
cela1_red_20_41897497	25	66	A	C	PC3	-0.0947740740657619	0.0708505914728589	1.78933698964718	0.181006965004068	0.255937477791668	1.2905996197237	2136	0.999064546304958	0.4187734082397	701	1081	354	0.0753548439160682	-0.0396086344099069	0.0669225041244498	1.38643849130396
cela1_red_20_41897497	25	66	A	C	PC10	0.0178052662613987	0.0297650270572866	0.357836289373286	0.549710367462393	0.600270443867203	0.274588198911372	2136	0.999064546304958	0.4187734082397	701	1081	354	0.0753548439160682	-0.0396086344099069	0.0669225041244498	1.303174319916
cela1_red_20_41897497	25	66	A	C	PC11	-0.00322600277897601	0.022605048287218	0.0203666029189211	0.88651794908856	0.906221208963993	0.013878303109471	2136	0.999064546304958	0.4187734082397	701	1081	354	0.0753548439160682	-0.0396086344099069	0.0669225041244498	1.4675139142207
cela1_red_20_42017303	25	67	A	G	PC4	-0.0367223221699352	0.0773380182193818	0.225462435779857	0.634908968688159	0.657394877428811	0.196703585960975	2138	1	0.180308699719364	1443	619	76	0.341609465002003	0.0205417126913377	0.346584845505822	1.14620399357939
cela1_red_20_42017303	25	67	A	G	PC2	0.202289131260815	0.112670884045098	3.2234556161288	0.0725902382836067	0.127174013024715	2.32666581979087	2138	1	0.180308699719364	1443	619	76	0.341609465002003	0.0205417126913377	0.346584845505822	1.38543988084139
cela1_red_20_42017303	25	67	A	G	PC8	0.0152488245940242	0.0569062364892248	0.0718047226192278	0.788727004601846	0.808578801159427	0.0586898481297762	2138	1	0.180308699719364	1443	619	76	0.341609465002003	0.0205417126913377	0.346584845505822	1.22346069903694
cela1_red_20_42017303	25	67	A	G	PC6	0.0859635417116372	0.0694891307890394	1.53036435554729	0.216057769708629	0.266280921446196	1.23580575218328	2138	1	0.180308699719364	1443	619	76	0.341609465002003	0.0205417126913377	0.346584845505822	1.23835348139756
cela1_red_20_42017303	25	67	A	G	PC3	-0.0967840830826889	0.0940364970830519	1.0592902962913	0.303377107716194	0.382068101237475	0.76403699330003	2138	1	0.180308699719364	1443	619	76	0.341609465002003	0.0205417126913377	0.346584845505822	1.38643849130396
cela1_red_20_42017303	25	67	A	G	PC5	0.0532043726101111	0.0769197896755482	0.478430079554004	0.489134287896229	0.549086201289947	0.358956750256377	2138	1	0.180308699719364	1443	619	76	0.341609465002003	0.0205417126913377	0.346584845505822	1.33283488668843
cela1_red_20_42017303	25	67	A	G	PC11	-0.0307983556168864	0.0304750812836226	1.02132817622624	0.312204169072516	0.404145177690376	0.695958086890505	2138	1	0.180308699719364	1443	619	76	0.341609465002003	0.0205417126913377	0.346584845505822	1.4675139142207
cela1_red_20_42017303	25	67	A	G	PC10	0.029871543206722	0.0396300475229003	0.568154083806393	0.450993368040248	0.509070585072372	0.435977040924975	2138	1	0.180308699719364	1443	619	76	0.341609465002003	0.0205417126913377	0.346584845505822	1.303174319916
cela1_red_20_42017303	25	67	A	G	PC7	-0.0111255088163732	0.0612766650382816	0.0329647299693443	0.855926537285996	0.876000155823021	0.0243490106014727	2138	1	0.180308699719364	1443	619	76	0.341609465002003	0.0205417126913377	0.346584845505822	1.3538426882672
cela1_red_20_42017303	25	67	A	G	PC1	0.130234366460848	0.197707570866292	0.433914939592528	0.510074173151382	0.57181520861691	0.319654738076657	2138	1	0.180308699719364	1443	619	76	0.341609465002003	0.0205417126913377	0.346584845505822	1.35744879679672
cela1_red_20_42017303	25	67	A	G	PC9	-0.0629537468662939	0.0561932654786629	1.25508929731948	0.262582670549954	0.301400479695944	1.06798743371756	2138	1	0.180308699719364	1443	619	76	0.341609465002003	0.0205417126913377	0.346584845505822	1.17519107219327
cela1_red_20_42130536	25	68	A	G	PC6	-0.0169004330253142	0.0525504847041588	0.10342897299495	0.747752901411862	0.772580894442483	0.0835213648999667	2138	1	0.434752104770814	669	1079	390	0.234732041230015	-0.0268407637046445	0.214403673950948	1.23835348139756
cela1_red_20_42130536	25	68	A	G	PC1	-0.0696436964417868	0.150851178759045	0.213140613498049	0.644316881194424	0.691919194160333	0.157015582466915	2138	1	0.434752104770814	669	1079	390	0.234732041230015	-0.0268407637046445	0.214403673950948	1.35744879679672
cela1_red_20_42130536	25	68	A	G	PC4	-0.0610991265503801	0.0585652178224414	1.08840487355677	0.296824907708623	0.329827897268631	0.949573443866544	2138	1	0.434752104770814	669	1079	390	0.234732041230015	-0.0268407637046445	0.214403673950948	1.14620399357939
cela1_red_20_42130536	25	68	A	G	PC9	-0.0346232057442926	0.0426723578608643	0.658326401044389	0.417151409098128	0.454185030677963	0.560186693569536	2138	1	0.434752104770814	669	1079	390	0.234732041230015	-0.0268407637046445	0.214403673950948	1.17519107219327
cela1_red_20_42130536	25	68	A	G	PC3	-0.0524886129345441	0.0715120876589365	0.538730147203275	0.462959471554184	0.5330513673213	0.388571256916414	2138	1	0.434752104770814	669	1079	390	0.234732041230015	-0.0268407637046445	0.214403673950948	1.38643849130396
cela1_red_20_42130536	25	68	A	G	PC2	0.0763817852669321	0.0859654524339119	0.789462859627807	0.374262594368663	0.450327151276533	0.569828305468122	2138	1	0.434752104770814	669	1079	390	0.234732041230015	-0.0268407637046445	0.214403673950948	1.38543988084139
cela1_red_20_42130536	25	68	A	G	PC5	-0.139184529889288	0.0583896929440567	5.6821088747718	0.0171387557395838	0.0389470548885802	4.26317538017752	2138	1	0.434752104770814	669	1079	390	0.234732041230015	-0.0268407637046445	0.214403673950948	1.33283488668843
cela1_red_20_42130536	25	68	A	G	PC11	0.0167320340244182	0.0230280340823749	0.52793900669969	0.467474634931374	0.548644780180805	0.359750596967963	2138	1	0.434752104770814	669	1079	390	0.234732041230015	-0.0268407637046445	0.214403673950948	1.4675139142207
cela1_red_20_42130536	25	68	A	G	PC8	0.0739567917250638	0.0430585980358489	2.95009740393282	0.0858723822649188	0.120464391579764	2.41127271701904	2138	1	0.434752104770814	669	1079	390	0.234732041230015	-0.0268407637046445	0.214403673950948	1.22346069903694
cela1_red_20_42130536	25	68	A	G	PC10	-0.0251568827119841	0.0299810169450332	0.704078252706404	0.401416725993035	0.462316952957564	0.54027941001154	2138	1	0.434752104770814	669	1079	390	0.234732041230015	-0.0268407637046445	0.214403673950948	1.303174319916
cela1_red_20_42130536	25	68	A	G	PC7	-0.0569682864285827	0.0465844621277495	1.49549216423628	0.221366270961993	0.293252751298078	1.10462772166712	2138	1	0.434752104770814	669	1079	390	0.234732041230015	-0.0268407637046445	0.214403673950948	1.3538426882672
cela1_red_20_42320705	25	68	A	G	PC4	-0.029435793479411	0.058801250914762	0.250598440592245	0.616654011942667	0.640083201347977	0.218633368925605	2133	0.997661365762395	0.443741209563994	668	1037	428	0.483018580474487	0.0151927087820388	0.482934829633639	1.14620399357939
cela1_red_20_42320705	25	68	A	G	PC5	-0.117359022740225	0.0581291993763979	4.07609489413538	0.043494069554572	0.0803298982083422	3.05821443814611	2133	0.997661365762395	0.443741209563994	668	1037	428	0.483018580474487	0.0151927087820388	0.482934829633639	1.33283488668843
cela1_red_20_42320705	25	68	A	G	PC6	0.0379935164247958	0.0524674463271807	0.524371558363089	0.468982833496116	0.51522425705279	0.423442551937032	2133	0.997661365762395	0.443741209563994	668	1037	428	0.483018580474487	0.0151927087820388	0.482934829633639	1.23835348139756
cela1_red_20_42320705	25	68	A	G	PC2	0.0724034739758705	0.0856385623896763	0.714792640842203	0.397857347861185	0.472582192183689	0.51593190778376	2133	0.997661365762395	0.443741209563994	668	1037	428	0.483018580474487	0.0151927087820388	0.482934829633639	1.38543988084139
cela1_red_20_42320705	25	68	A	G	PC10	-0.0632172861343411	0.0299758564374701	4.44762841032776	0.0349497510024489	0.0646879251054059	3.41291901041639	2133	0.997661365762395	0.443741209563994	668	1037	428	0.483018580474487	0.0151927087820388	0.482934829633639	1.303174319916
cela1_red_20_42320705	25	68	A	G	PC9	-0.0208507690431062	0.0427176992862108	0.238247552140654	0.625474699795278	0.652525507838613	0.202730907150281	2133	0.997661365762395	0.443741209563994	668	1037	428	0.483018580474487	0.0151927087820388	0.482934829633639	1.17519107219327
cela1_red_20_42320705	25	68	A	G	PC11	0.00910754345978155	0.022910287981191	0.158030679701747	0.690976131701646	0.742794147922012	0.107685983874073	2133	0.997661365762395	0.443741209563994	668	1037	428	0.483018580474487	0.0151927087820388	0.482934829633639	1.4675139142207
cela1_red_20_42320705	25	68	A	G	PC8	0.0102590300565742	0.043113848648344	0.0566211934127745	0.811918259663094	0.829668467130346	0.0462795359567695	2133	0.997661365762395	0.443741209563994	668	1037	428	0.483018580474487	0.0151927087820388	0.482934829633639	1.22346069903694
cela1_red_20_42320705	25	68	A	G	PC7	0.0100160624045256	0.046559259563756	0.0462787812502059	0.829669834689352	0.853317507700833	0.0341832781986206	2133	0.997661365762395	0.443741209563994	668	1037	428	0.483018580474487	0.0151927087820388	0.482934829633639	1.3538426882672
cela1_red_20_42320705	25	68	A	G	PC1	-0.119691587995213	0.150122925440847	0.635672202030495	0.425282314307194	0.493777449010671	0.468284478597309	2133	0.997661365762395	0.443741209563994	668	1037	428	0.483018580474487	0.0151927087820388	0.482934829633639	1.35744879679672
cela1_red_20_42320705	25	68	A	G	PC3	-0.0628887630149059	0.0712799309824974	0.778415659210529	0.377626125875872	0.453676672050322	0.561449832858018	2133	0.997661365762395	0.443741209563994	668	1037	428	0.483018580474487	0.0151927087820388	0.482934829633639	1.38643849130396
cela1_red_20_42355744	25	68	G	A	PC6	-0.0427843229914028	0.0540579488744017	0.626397768661421	0.428679722896659	0.476949108550809	0.505831152470692	2138	1	0.464686623012161	609	1071	458	0.761069301823597	-0.00689343115572321	0.749915598052897	1.23835348139756
cela1_red_20_42355744	25	68	G	A	PC4	0.0580283887498255	0.060317044082463	0.925552212493724	0.336021353161941	0.36886235335461	0.807493445912178	2138	1	0.464686623012161	609	1071	458	0.761069301823597	-0.00689343115572321	0.749915598052897	1.14620399357939
cela1_red_20_42355744	25	68	G	A	PC9	-0.034813604018701	0.0438370508617715	0.63068908045337	0.427102667304679	0.463816324727013	0.536669393919328	2138	1	0.464686623012161	609	1071	458	0.761069301823597	-0.00689343115572321	0.749915598052897	1.17519107219327
cela1_red_20_42355744	25	68	G	A	PC5	-0.0481585431664592	0.0596929421621659	0.6508796768871	0.419798347617623	0.484667692071457	0.488342317107471	2138	1	0.464686623012161	609	1071	458	0.761069301823597	-0.00689343115572321	0.749915598052897	1.33283488668843
cela1_red_20_42355744	25	68	G	A	PC2	-0.0152348869768514	0.0877600792763339	0.0301359203661882	0.86218218544596	0.882749075185911	0.0217518787952649	2138	1	0.464686623012161	609	1071	458	0.761069301823597	-0.00689343115572321	0.749915598052897	1.38543988084139
cela1_red_20_42355744	25	68	G	A	PC8	0.0685772743778311	0.0443294337740724	2.39318389663175	0.12186520213454	0.161933449044632	1.95607746004066	2138	1	0.464686623012161	609	1071	458	0.761069301823597	-0.00689343115572321	0.749915598052897	1.22346069903694
cela1_red_20_42355744	25	68	G	A	PC1	0.131441357100267	0.153311971913893	0.735041618231379	0.391253869055674	0.461816892069341	0.541487546319181	2138	1	0.464686623012161	609	1071	458	0.761069301823597	-0.00689343115572321	0.749915598052897	1.35744879679672
cela1_red_20_42355744	25	68	G	A	PC10	0.0218598602345868	0.0309518006810451	0.498795953644137	0.480029647960163	0.536132700398619	0.382754590864168	2138	1	0.464686623012161	609	1071	458	0.761069301823597	-0.00689343115572321	0.749915598052897	1.303174319916
cela1_red_20_42355744	25	68	G	A	PC7	-0.0306290817371505	0.0478610355693397	0.409547020936278	0.522199509197312	0.582314948611582	0.302507096640942	2138	1	0.464686623012161	609	1071	458	0.761069301823597	-0.00689343115572321	0.749915598052897	1.3538426882672
cela1_red_20_42355744	25	68	G	A	PC11	0.0108351006248362	0.0237736307403111	0.207718353870742	0.64856164282244	0.706750486706124	0.141544384593483	2138	1	0.464686623012161	609	1071	458	0.761069301823597	-0.00689343115572321	0.749915598052897	1.4675139142207
cela1_red_20_42355744	25	68	G	A	PC3	-0.00851824787037028	0.0732206225584222	0.0135342349802068	0.907385676106776	0.921295332956416	0.00976187192226447	2138	1	0.464686623012161	609	1071	458	0.761069301823597	-0.00689343115572321	0.749915598052897	1.38643849130396
cela1_red_20_42426412	25	68	G	A	PC4	0.07256126782341	0.0620199871144058	1.36882012344726	0.242014706277577	0.274479913630932	1.19422034045848	2122	0.992516370439663	0.301131008482564	1029	908	185	0.470320678553361	-0.0166213434047003	0.442895575970823	1.14620399357939
cela1_red_20_42426412	25	68	G	A	PC2	-0.155638492644014	0.0906146106319075	2.95010568685584	0.0858719421472572	0.14450070938794	2.12936391369376	2122	0.992516370439663	0.301131008482564	1029	908	185	0.470320678553361	-0.0166213434047003	0.442895575970823	1.38543988084139
cela1_red_20_42426412	25	68	G	A	PC5	-0.0116213173306338	0.0616026169097315	0.035588722364329	0.850367350039867	0.870198772074676	0.0267015237369371	2122	0.992516370439663	0.301131008482564	1029	908	185	0.470320678553361	-0.0166213434047003	0.442895575970823	1.33283488668843
cela1_red_20_42426412	25	68	G	A	PC10	-0.00960140831380648	0.0316199618287623	0.0922034551094599	0.761394388126089	0.790243593736999	0.0707529711876178	2122	0.992516370439663	0.301131008482564	1029	908	185	0.470320678553361	-0.0166213434047003	0.442895575970823	1.303174319916
cela1_red_20_42426412	25	68	G	A	PC6	-0.053460218793812	0.0554778657999993	0.928585659321418	0.33523071048429	0.386522114502673	0.749855088446517	2122	0.992516370439663	0.301131008482564	1029	908	185	0.470320678553361	-0.0166213434047003	0.442895575970823	1.23835348139756
cela1_red_20_42426412	25	68	G	A	PC11	0.0118815253855842	0.0240911725957704	0.243236374997643	0.621878343816436	0.683919366339714	0.165747235948226	2122	0.992516370439663	0.301131008482564	1029	908	185	0.470320678553361	-0.0166213434047003	0.442895575970823	1.4675139142207
cela1_red_20_42426412	25	68	G	A	PC9	0.0110038566681816	0.0451596963590035	0.0593728400094262	0.80748995213308	0.822157672233714	0.0505218610099019	2122	0.992516370439663	0.301131008482564	1029	908	185	0.470320678553361	-0.0166213434047003	0.442895575970823	1.17519107219327
cela1_red_20_42426412	25	68	G	A	PC1	0.102087668418935	0.159053810928849	0.411963189255722	0.520974746210113	0.581706832075443	0.303483409634209	2122	0.992516370439663	0.301131008482564	1029	908	185	0.470320678553361	-0.0166213434047003	0.442895575970823	1.35744879679672
cela1_red_20_42426412	25	68	G	A	PC8	0.00980907108453244	0.0455181284976407	0.0464394394145948	0.82937897821518	0.845528619829103	0.0379574427287694	2122	0.992516370439663	0.301131008482564	1029	908	185	0.470320678553361	-0.0166213434047003	0.442895575970823	1.22346069903694
cela1_red_20_42426412	25	68	G	A	PC7	0.00120009506254585	0.0491888015828186	0.000595249191957416	0.980535359593636	0.983270862792598	0.000439673824083124	2122	0.992516370439663	0.301131008482564	1029	908	185	0.470320678553361	-0.0166213434047003	0.442895575970823	1.3538426882672
cela1_red_20_42426412	25	68	G	A	PC3	0.0434224022056591	0.0753275051224517	0.332292488520442	0.564312295717165	0.624442070014955	0.239673444299659	2122	0.992516370439663	0.301131008482564	1029	908	185	0.470320678553361	-0.0166213434047003	0.442895575970823	1.38643849130396
cela1_red_20_42510030	25	68	G	A	PC4	-0.152477894628271	0.0976433723908898	2.43853072646991	0.11838706746512	0.144678056272439	2.12748406054214	2138	1	0.109915809167446	1687	432	19	0.150336351929349	-0.0326539282879216	0.116832888856069	1.14620399357939
cela1_red_20_42510030	25	68	G	A	PC10	-0.0581538119399757	0.0497169104484224	1.36819535089138	0.242122189507643	0.305531421079009	1.04989434642909	2138	1	0.109915809167446	1687	432	19	0.150336351929349	-0.0326539282879216	0.116832888856069	1.303174319916
cela1_red_20_42510030	25	68	G	A	PC1	-0.0586225686938074	0.249877814226524	0.0550394761446088	0.814515377849088	0.840416287042986	0.0405462631625516	2138	1	0.109915809167446	1687	432	19	0.150336351929349	-0.0326539282879216	0.116832888856069	1.35744879679672
cela1_red_20_42510030	25	68	G	A	PC5	-0.132787723820379	0.0968211357753258	1.88094244703241	0.170227071144377	0.23485158321238	1.41123440406472	2138	1	0.109915809167446	1687	432	19	0.150336351929349	-0.0326539282879216	0.116832888856069	1.33283488668843
cela1_red_20_42510030	25	68	G	A	PC8	-0.0200911747541046	0.0716585127757003	0.0786095086122023	0.779190679904663	0.799897841615637	0.0642517644204514	2138	1	0.109915809167446	1687	432	19	0.150336351929349	-0.0326539282879216	0.116832888856069	1.22346069903694
cela1_red_20_42510030	25	68	G	A	PC3	-0.0794962087421996	0.118307606085063	0.451510132680669	0.501618687508355	0.568224779605313	0.325661856268878	2138	1	0.109915809167446	1687	432	19	0.150336351929349	-0.0326539282879216	0.116832888856069	1.38643849130396
cela1_red_20_42510030	25	68	G	A	PC9	0.0149393446351408	0.071021494327305	0.0442469643612142	0.833394807123307	0.846145879609723	0.0376508683635892	2138	1	0.109915809167446	1687	432	19	0.150336351929349	-0.0326539282879216	0.116832888856069	1.17519107219327
cela1_red_20_42510030	25	68	G	A	PC6	0.0693202992210367	0.0875108974563558	0.627475223497483	0.428282933647908	0.476570368876891	0.506701222973378	2138	1	0.109915809167446	1687	432	19	0.150336351929349	-0.0326539282879216	0.116832888856069	1.23835348139756
cela1_red_20_42510030	25	68	G	A	PC7	0.0113955085573259	0.0771830692849014	0.0217983355447666	0.882624838346847	0.899027422784318	0.0161010845157103	2138	1	0.109915809167446	1687	432	19	0.150336351929349	-0.0326539282879216	0.116832888856069	1.3538426882672
cela1_red_20_42510030	25	68	G	A	PC2	-0.0894223440999532	0.142331291164192	0.394721990491648	0.529827707571673	0.593502664094723	0.284907339502837	2138	1	0.109915809167446	1687	432	19	0.150336351929349	-0.0326539282879216	0.116832888856069	1.38543988084139
cela1_red_20_42510030	25	68	G	A	PC11	0.0371840377488895	0.0378344929405757	0.965911326448934	0.325702003471686	0.417197657778025	0.658195685293973	2138	1	0.109915809167446	1687	432	19	0.150336351929349	-0.0326539282879216	0.116832888856069	1.4675139142207
cela1_red_20_42623320	25	68	G	A	PC4	0.0038665284553336	0.0662746127186249	0.00340367452524504	0.953476994515707	0.956542152004431	0.00296951898991031	2137	0.999532273152479	0.306036499766027	1030	906	201	0.91895181352669	0.00187754799037409	0.930849924842499	1.14620399357939
cela1_red_20_42623320	25	68	G	A	PC9	-0.0583613133675065	0.0479833287057746	1.47934465949245	0.223877084553835	0.261876076882133	1.25881203022716	2137	0.999532273152479	0.306036499766027	1030	906	201	0.91895181352669	0.00187754799037409	0.930849924842499	1.17519107219327
cela1_red_20_42623320	25	68	G	A	PC8	0.0548976296275093	0.0484631301038386	1.2831701981217	0.257310421713532	0.305782749433677	1.04880377369846	2137	0.999532273152479	0.306036499766027	1030	906	201	0.91895181352669	0.00187754799037409	0.930849924842499	1.22346069903694
cela1_red_20_42623320	25	68	G	A	PC1	-0.0011652446864519	0.167877459344209	4.81780797812191e-05	0.994461893317167	0.995246642188164	3.54916368815596e-05	2137	0.999532273152479	0.306036499766027	1030	906	201	0.91895181352669	0.00187754799037409	0.930849924842499	1.35744879679672
cela1_red_20_42623320	25	68	G	A	PC5	-0.101380143412955	0.06498835689704	2.43351870548845	0.118766038763325	0.176621877318961	1.82582158509881	2137	0.999532273152479	0.306036499766027	1030	906	201	0.91895181352669	0.00187754799037409	0.930849924842499	1.33283488668843
cela1_red_20_42623320	25	68	G	A	PC10	-0.0357814085866092	0.03388908433598	1.11479547489113	0.291041889280688	0.35501619554932	0.855446165454664	2137	0.999532273152479	0.306036499766027	1030	906	201	0.91895181352669	0.00187754799037409	0.930849924842499	1.303174319916
cela1_red_20_42623320	25	68	G	A	PC6	0.0178920417964006	0.0587264239127719	0.0928223793428859	0.760619287500798	0.784252572960115	0.0749562873099288	2137	0.999532273152479	0.306036499766027	1030	906	201	0.91895181352669	0.00187754799037409	0.930849924842499	1.23835348139756
cela1_red_20_42623320	25	68	G	A	PC3	-0.0779046952260589	0.0800343292128157	0.947490026214517	0.330359013470293	0.408418903534095	0.68339852951096	2137	0.999532273152479	0.306036499766027	1030	906	201	0.91895181352669	0.00187754799037409	0.930849924842499	1.38643849130396
cela1_red_20_42623320	25	68	G	A	PC11	-0.00570632940919909	0.0259547510512851	0.0483370277242709	0.825982654741918	0.855984242294188	0.0329380370815356	2137	0.999532273152479	0.306036499766027	1030	906	201	0.91895181352669	0.00187754799037409	0.930849924842499	1.4675139142207
cela1_red_20_42623320	25	68	G	A	PC2	0.0520602530573983	0.0959174631100864	0.294589444976415	0.587294405461289	0.644711912099465	0.21263242746954	2137	0.999532273152479	0.306036499766027	1030	906	201	0.91895181352669	0.00187754799037409	0.930849924842499	1.38543988084139
cela1_red_20_42623320	25	68	G	A	PC7	-0.0323007017657286	0.0524081103971387	0.379862929615745	0.537676603219994	0.596320470793946	0.280581291244359	2137	0.999532273152479	0.306036499766027	1030	906	201	0.91895181352669	0.00187754799037409	0.930849924842499	1.3538426882672
cela1_red_20_42655896	25	68	G	A	PC4	-0.0402411010452265	0.0590612343042033	0.464231571030276	0.495652954674359	0.524509814526441	0.405016536001208	2138	1	0.469363891487371	619	1031	488	0.140047987210937	0.0319127654355634	0.140048772033309	1.14620399357939
cela1_red_20_42655896	25	68	G	A	PC5	0.0675252210745471	0.0585321090653949	1.3308946617951	0.248646118889278	0.317663004326729	0.998544287133606	2138	1	0.469363891487371	619	1031	488	0.140047987210937	0.0319127654355634	0.140048772033309	1.33283488668843
cela1_red_20_42655896	25	68	G	A	PC8	-0.0153187610820162	0.0434277116252883	0.124426646100884	0.724282158853474	0.749798353645664	0.101700566433256	2138	1	0.469363891487371	619	1031	488	0.140047987210937	0.0319127654355634	0.140048772033309	1.22346069903694
cela1_red_20_42655896	25	68	G	A	PC1	-0.101383080262569	0.150365167737636	0.454607375941538	0.50015506685259	0.562788892927409	0.334898360081287	2138	1	0.469363891487371	619	1031	488	0.140047987210937	0.0319127654355634	0.140048772033309	1.35744879679672
cela1_red_20_42655896	25	68	G	A	PC9	0.0373301338978525	0.0428425098891404	0.759222873909111	0.383571831721548	0.421531306961398	0.646042070837181	2138	1	0.469363891487371	619	1031	488	0.140047987210937	0.0319127654355634	0.140048772033309	1.17519107219327
cela1_red_20_42655896	25	68	G	A	PC2	0.211397541034815	0.0856085306195887	6.09769611154287	0.0135358241630466	0.0359121605722663	4.4012708135987	2138	1	0.469363891487371	619	1031	488	0.140047987210937	0.0319127654355634	0.140048772033309	1.38543988084139
cela1_red_20_42655896	25	68	G	A	PC10	0.00447175827938646	0.0302300618364723	0.0218815744875336	0.882402574684754	0.896898715238044	0.0167909804184478	2138	1	0.469363891487371	619	1031	488	0.140047987210937	0.0319127654355634	0.140048772033309	1.303174319916
cela1_red_20_42655896	25	68	G	A	PC6	0.103479003933324	0.0530310006901978	3.80754315786422	0.0510222382811852	0.0795201440670738	3.07468199917133	2138	1	0.469363891487371	619	1031	488	0.140047987210937	0.0319127654355634	0.140048772033309	1.23835348139756
cela1_red_20_42655896	25	68	G	A	PC11	0.0179672479334472	0.0231200632555822	0.603927889108425	0.437083270738587	0.521193306327131	0.411531286522166	2138	1	0.469363891487371	619	1031	488	0.140047987210937	0.0319127654355634	0.140048772033309	1.4675139142207
cela1_red_20_42655896	25	68	G	A	PC7	-0.0278919204051654	0.0466280092022131	0.35781874435732	0.549720151671104	0.60718221155573	0.264298612725306	2138	1	0.469363891487371	619	1031	488	0.140047987210937	0.0319127654355634	0.140048772033309	1.3538426882672
cela1_red_20_42655896	25	68	G	A	PC3	-0.0216167235874157	0.0715982653323841	0.0911537915061111	0.762715441289871	0.797633306736362	0.0657467259296734	2138	1	0.469363891487371	619	1031	488	0.140047987210937	0.0319127654355634	0.140048772033309	1.38643849130396
cela1_red_20_42683787	25	68	A	G	PC4	-0.0357863024991478	0.0727120340562382	0.242226174117801	0.622602857832044	0.645727715084703	0.211329026486264	2138	1	0.229653882132834	1272	750	116	0.713740714603233	0.00856584272830809	0.692729883764307	1.14620399357939
cela1_red_20_42683787	25	68	A	G	PC5	-0.081477487743741	0.0716305997890809	1.2938325828162	0.255342853998766	0.324496359090662	0.970737332687071	2138	1	0.229653882132834	1272	750	116	0.713740714603233	0.00856584272830809	0.692729883764307	1.33283488668843
cela1_red_20_42683787	25	68	A	G	PC11	-0.0404337935147463	0.0284334968959224	2.02222012629154	0.155012356522071	0.240443747360795	1.37799042768559	2138	1	0.229653882132834	1272	750	116	0.713740714603233	0.00856584272830809	0.692729883764307	1.4675139142207
cela1_red_20_42683787	25	68	A	G	PC10	-0.00233220332053638	0.0372070710780059	0.00392899839010675	0.950019951754752	0.956211351105777	0.00301494460876118	2138	1	0.229653882132834	1272	750	116	0.713740714603233	0.00856584272830809	0.692729883764307	1.303174319916
cela1_red_20_42683787	25	68	A	G	PC9	-0.0669283480914356	0.0526539264260448	1.61569241988718	0.203693465746513	0.240983101258954	1.37483381053243	2138	1	0.229653882132834	1272	750	116	0.713740714603233	0.00856584272830809	0.692729883764307	1.17519107219327
cela1_red_20_42683787	25	68	A	G	PC1	0.0295803437797727	0.18471179920205	0.0256458534844358	0.872768249529889	0.890674585004547	0.0188926857093648	2138	1	0.229653882132834	1272	750	116	0.713740714603233	0.00856584272830809	0.692729883764307	1.35744879679672
cela1_red_20_42683787	25	68	A	G	PC8	0.00853378258491579	0.0532909913175038	0.0256433966590022	0.872774292041989	0.884888734572641	0.0209597224325944	2138	1	0.229653882132834	1272	750	116	0.713740714603233	0.00856584272830809	0.692729883764307	1.22346069903694
cela1_red_20_42683787	25	68	A	G	PC6	-0.0695034737658539	0.0647518805715627	1.15214794632832	0.283099960279053	0.334762390729105	0.930386972407953	2138	1	0.229653882132834	1272	750	116	0.713740714603233	0.00856584272830809	0.692729883764307	1.23835348139756
cela1_red_20_42683787	25	68	A	G	PC3	-0.0152351366426369	0.0879818795174352	0.029985150757335	0.86252392740371	0.8830824560488	0.0216274655856776	2138	1	0.229653882132834	1272	750	116	0.713740714603233	0.00856584272830809	0.692729883764307	1.38643849130396
cela1_red_20_42683787	25	68	A	G	PC7	0.0480886680573114	0.0574490857390303	0.700679245146501	0.402555552130699	0.471889301955035	0.517548494532485	2138	1	0.229653882132834	1272	750	116	0.713740714603233	0.00856584272830809	0.692729883764307	1.3538426882672
cela1_red_20_42683787	25	68	A	G	PC2	-0.13976981652148	0.105317848659864	1.76125740411508	0.184467755566807	0.259530018347805	1.27126223842023	2138	1	0.229653882132834	1272	750	116	0.713740714603233	0.00856584272830809	0.692729883764307	1.38543988084139
cela1_red_20_42711625	25	69	G	A	PC5	0.037784949816619	0.0581221266496131	0.422624535635684	0.515630348761676	0.57336356902854	0.317086939917772	2138	1	0.413704396632367	747	1013	378	0.28472912346594	0.0232914825486941	0.281698783995046	1.33283488668843
cela1_red_20_42711625	25	69	G	A	PC1	-0.122491202517622	0.149348470637412	0.672679568680089	0.412118944502453	0.481463329733567	0.495546918799048	2138	1	0.413704396632367	747	1013	378	0.28472912346594	0.0232914825486941	0.281698783995046	1.35744879679672
cela1_red_20_42711625	25	69	G	A	PC4	-0.0333589399681503	0.0588204215281988	0.321638641133174	0.570624541837819	0.596300344282348	0.280612040208265	2138	1	0.413704396632367	747	1013	378	0.28472912346594	0.0232914825486941	0.281698783995046	1.14620399357939
cela1_red_20_42711625	25	69	G	A	PC11	0.0276875622373065	0.0229997775180243	1.44917945883405	0.228659660913168	0.320352583987561	0.987506452096308	2138	1	0.413704396632367	747	1013	378	0.28472912346594	0.0232914825486941	0.281698783995046	1.4675139142207
cela1_red_20_42711625	25	69	G	A	PC9	0.0655874620796105	0.0425804549413161	2.37258105214719	0.123482738787403	0.15535270810766	2.01888961572795	2138	1	0.413704396632367	747	1013	378	0.28472912346594	0.0232914825486941	0.281698783995046	1.17519107219327
cela1_red_20_42711625	25	69	G	A	PC10	-0.00506151964368684	0.0300977041123182	0.0282810231051762	0.866449835555672	0.882883572315834	0.021701642422634	2138	1	0.413704396632367	747	1013	378	0.28472912346594	0.0232914825486941	0.281698783995046	1.303174319916
cela1_red_20_42711625	25	69	G	A	PC6	0.101473754425204	0.052738131009674	3.70218390804356	0.0543412978864223	0.0838007684155472	2.98960188965223	2138	1	0.413704396632367	747	1013	378	0.28472912346594	0.0232914825486941	0.281698783995046	1.23835348139756
cela1_red_20_42711625	25	69	G	A	PC3	-0.0277561986229192	0.0711310171026573	0.152265648265005	0.696379558343002	0.740343425140963	0.109825029541555	2138	1	0.413704396632367	747	1013	378	0.28472912346594	0.0232914825486941	0.281698783995046	1.38643849130396
cela1_red_20_42711625	25	69	G	A	PC8	-0.0114780522753553	0.0432123076197583	0.0705539736478533	0.790531896579169	0.81022120223208	0.0576675439622953	2138	1	0.413704396632367	747	1013	378	0.28472912346594	0.0232914825486941	0.281698783995046	1.22346069903694
cela1_red_20_42711625	25	69	G	A	PC7	-0.0481390841656727	0.0463192269360933	1.08012257339405	0.298670137112516	0.371745998260342	0.797819852154692	2138	1	0.413704396632367	747	1013	378	0.28472912346594	0.0232914825486941	0.281698783995046	1.3538426882672
cela1_red_20_42711625	25	69	G	A	PC2	0.248709350191176	0.0849221818732459	8.57712892322602	0.0034041170566681	0.0128408385757536	6.19090661517341	2138	1	0.413704396632367	747	1013	378	0.28472912346594	0.0232914825486941	0.281698783995046	1.38543988084139
cela1_red_20_42731081	25	69	G	A	PC10	-0.00865279094292571	0.0489972156577711	0.0311867141356705	0.859824475353202	0.877059728585779	0.0239313449160668	2138	1	0.117633302151543	1659	455	24	0.296651841316353	-0.0251662566345895	0.232551787232084	1.303174319916
cela1_red_20_42731081	25	69	G	A	PC8	0.097991281554181	0.0709467982015488	1.90769645910439	0.16721936435413	0.211773228633313	1.55926255792773	2138	1	0.117633302151543	1659	455	24	0.296651841316353	-0.0251662566345895	0.232551787232084	1.22346069903694
cela1_red_20_42731081	25	69	G	A	PC7	-0.0777600893987936	0.0764396115377126	1.03484798836404	0.309022728227512	0.381961804852185	0.76437831169924	2138	1	0.117633302151543	1659	455	24	0.296651841316353	-0.0251662566345895	0.232551787232084	1.3538426882672
cela1_red_20_42731081	25	69	G	A	PC6	0.0898300027786672	0.0868171673546007	1.07061075742527	0.300807530925444	0.352470272660708	0.864543745794629	2138	1	0.117633302151543	1659	455	24	0.296651841316353	-0.0251662566345895	0.232551787232084	1.23835348139756
cela1_red_20_42731081	25	69	G	A	PC5	-0.0427392650239921	0.0968281961302919	0.194827571208139	0.658928680555162	0.702217482905423	0.146175323855913	2138	1	0.117633302151543	1659	455	24	0.296651841316353	-0.0251662566345895	0.232551787232084	1.33283488668843
cela1_red_20_42731081	25	69	G	A	PC3	-0.12514577331548	0.117722808457338	1.13008508727662	0.287757190346654	0.36661691361898	0.815099331391014	2138	1	0.117633302151543	1659	455	24	0.296651841316353	-0.0251662566345895	0.232551787232084	1.38643849130396
cela1_red_20_42731081	25	69	G	A	PC1	0.0811663487537822	0.250431601299089	0.105044606528396	0.745857892842521	0.78087455656452	0.0773838444413361	2138	1	0.117633302151543	1659	455	24	0.296651841316353	-0.0251662566345895	0.232551787232084	1.35744879679672
cela1_red_20_42731081	25	69	G	A	PC2	0.366179577353837	0.141811762746717	6.66751079210506	0.00981862283622403	0.0282530647218386	4.81255872904122	2138	1	0.117633302151543	1659	455	24	0.296651841316353	-0.0251662566345895	0.232551787232084	1.38543988084139
cela1_red_20_42731081	25	69	G	A	PC11	0.0510973816072673	0.0370593668729483	1.90108397552052	0.167957037866505	0.255046874446102	1.29544528136897	2138	1	0.117633302151543	1659	455	24	0.296651841316353	-0.0251662566345895	0.232551787232084	1.4675139142207
cela1_red_20_42731081	25	69	G	A	PC4	-0.0235135992831876	0.0967824495529387	0.0590262245578139	0.808041704641361	0.820478323799351	0.0514971374104931	2138	1	0.117633302151543	1659	455	24	0.296651841316353	-0.0251662566345895	0.232551787232084	1.14620399357939
cela1_red_20_42731081	25	69	G	A	PC9	-0.00923144571517734	0.070499367026911	0.0171462442078507	0.895819869933353	0.903857529690249	0.0145901756859422	2138	1	0.117633302151543	1659	455	24	0.296651841316353	-0.0251662566345895	0.232551787232084	1.17519107219327
cela1_red_20_42767071	25	69	A	G	PC3	-0.12514577331548	0.117722808457338	1.13008508727662	0.287757190346654	0.36661691361898	0.815099331391014	2138	1	0.117633302151543	1659	455	24	0.296651841316353	-0.0251662566345895	0.232551787232084	1.38643849130396
cela1_red_20_42767071	25	69	A	G	PC6	0.0898300027786672	0.0868171673546007	1.07061075742527	0.300807530925444	0.352470272660708	0.864543745794629	2138	1	0.117633302151543	1659	455	24	0.296651841316353	-0.0251662566345895	0.232551787232084	1.23835348139756
cela1_red_20_42767071	25	69	A	G	PC7	-0.0777600893987936	0.0764396115377126	1.03484798836404	0.309022728227512	0.381961804852185	0.76437831169924	2138	1	0.117633302151543	1659	455	24	0.296651841316353	-0.0251662566345895	0.232551787232084	1.3538426882672
cela1_red_20_42767071	25	69	A	G	PC5	-0.0427392650239921	0.0968281961302919	0.194827571208139	0.658928680555162	0.702217482905423	0.146175323855913	2138	1	0.117633302151543	1659	455	24	0.296651841316353	-0.0251662566345895	0.232551787232084	1.33283488668843
cela1_red_20_42767071	25	69	A	G	PC11	0.0510973816072673	0.0370593668729483	1.90108397552052	0.167957037866505	0.255046874446102	1.29544528136897	2138	1	0.117633302151543	1659	455	24	0.296651841316353	-0.0251662566345895	0.232551787232084	1.4675139142207
cela1_red_20_42767071	25	69	A	G	PC8	0.097991281554181	0.0709467982015488	1.90769645910439	0.16721936435413	0.211773228633313	1.55926255792773	2138	1	0.117633302151543	1659	455	24	0.296651841316353	-0.0251662566345895	0.232551787232084	1.22346069903694
cela1_red_20_42767071	25	69	A	G	PC4	-0.0235135992831876	0.0967824495529387	0.0590262245578139	0.808041704641361	0.820478323799351	0.0514971374104931	2138	1	0.117633302151543	1659	455	24	0.296651841316353	-0.0251662566345895	0.232551787232084	1.14620399357939
cela1_red_20_42767071	25	69	A	G	PC9	-0.00923144571517734	0.070499367026911	0.0171462442078507	0.895819869933353	0.903857529690249	0.0145901756859422	2138	1	0.117633302151543	1659	455	24	0.296651841316353	-0.0251662566345895	0.232551787232084	1.17519107219327
cela1_red_20_42767071	25	69	A	G	PC2	0.366179577353837	0.141811762746717	6.66751079210506	0.00981862283622403	0.0282530647218386	4.81255872904122	2138	1	0.117633302151543	1659	455	24	0.296651841316353	-0.0251662566345895	0.232551787232084	1.38543988084139
cela1_red_20_42767071	25	69	A	G	PC10	-0.00865279094292571	0.0489972156577711	0.0311867141356705	0.859824475353202	0.877059728585779	0.0239313449160668	2138	1	0.117633302151543	1659	455	24	0.296651841316353	-0.0251662566345895	0.232551787232084	1.303174319916
cela1_red_20_42767071	25	69	A	G	PC1	0.0811663487537822	0.250431601299089	0.105044606528396	0.745857892842521	0.78087455656452	0.0773838444413361	2138	1	0.117633302151543	1659	455	24	0.296651841316353	-0.0251662566345895	0.232551787232084	1.35744879679672
cela1_red_20_42853495	25	69	A	G	PC7	0.0130603848945718	0.0484913529272618	0.0725409684652245	0.787672434735478	0.816944364385295	0.0535815343199664	2137	0.999532273152479	0.358446420215255	863	1016	258	0.132211859728553	-0.0337178366498887	0.118282820584299	1.3538426882672
cela1_red_20_42853495	25	69	A	G	PC4	0.0225712859174702	0.0612130319311893	0.135964278460631	0.712326492988883	0.730534570624073	0.118621361661844	2137	0.999532273152479	0.358446420215255	863	1016	258	0.132211859728553	-0.0337178366498887	0.118282820584299	1.14620399357939
cela1_red_20_42853495	25	69	A	G	PC2	-0.132421587460069	0.089186309240834	2.20455630641239	0.137603480607994	0.207150200182655	1.59123202449863	2137	0.999532273152479	0.358446420215255	863	1016	258	0.132211859728553	-0.0337178366498887	0.118282820584299	1.38543988084139
cela1_red_20_42853495	25	69	A	G	PC8	-0.00537301314998162	0.0449514543891699	0.0142872390551645	0.904856076449138	0.91394529871273	0.0116777261961997	2137	0.999532273152479	0.358446420215255	863	1016	258	0.132211859728553	-0.0337178366498887	0.118282820584299	1.22346069903694
cela1_red_20_42853495	25	69	A	G	PC10	0.0188015513871206	0.0312701954837137	0.361514881660831	0.547666110420711	0.598403186628531	0.277410992632309	2137	0.999532273152479	0.358446420215255	863	1016	258	0.132211859728553	-0.0337178366498887	0.118282820584299	1.303174319916
cela1_red_20_42853495	25	69	A	G	PC6	-0.0596109693464075	0.0548140384536218	1.18268412620929	0.276810237501965	0.328438283074038	0.955045666665836	2137	0.999532273152479	0.358446420215255	863	1016	258	0.132211859728553	-0.0337178366498887	0.118282820584299	1.23835348139756
cela1_red_20_42853495	25	69	A	G	PC1	0.00821374867663416	0.15636070903754	0.00275948195344799	0.958105777071067	0.964037904508571	0.00203284422952804	2137	0.999532273152479	0.358446420215255	863	1016	258	0.132211859728553	-0.0337178366498887	0.118282820584299	1.35744879679672
cela1_red_20_42853495	25	69	A	G	PC11	-0.017153471741398	0.0238869842015267	0.515681341769508	0.472689735343293	0.553322864408941	0.351397923230835	2137	0.999532273152479	0.358446420215255	863	1016	258	0.132211859728553	-0.0337178366498887	0.118282820584299	1.4675139142207
cela1_red_20_42853495	25	69	A	G	PC3	0.0355931903793923	0.0742644721683262	0.229705628949776	0.631742186120519	0.683979693601752	0.165680360427484	2137	0.999532273152479	0.358446420215255	863	1016	258	0.132211859728553	-0.0337178366498887	0.118282820584299	1.38643849130396
cela1_red_20_42853495	25	69	A	G	PC5	0.00789387399399475	0.0607066568542042	0.0169086037224302	0.896540249254177	0.910321511983506	0.0126861953354488	2137	0.999532273152479	0.358446420215255	863	1016	258	0.132211859728553	-0.0337178366498887	0.118282820584299	1.33283488668843
cela1_red_20_42853495	25	69	A	G	PC9	-0.0258287362803372	0.0445087560595693	0.336756046779989	0.561707705033935	0.59243712904346	0.286554292955525	2137	0.999532273152479	0.358446420215255	863	1016	258	0.132211859728553	-0.0337178366498887	0.118282820584299	1.17519107219327
cela1_red_20_42948864	25	69	A	G	PC7	-0.0174779536679817	0.0459856837638496	0.144456095004518	0.703890632085812	0.743931955406276	0.10670079785223	2136	0.999064546304958	0.400280898876405	769	1024	343	0.96405246411336	0.00148184669323582	0.945400718326922	1.3538426882672
cela1_red_20_42948864	25	69	A	G	PC8	-0.0144533968258476	0.0425299748507328	0.115491388169998	0.73397684296203	0.758659606821871	0.0943973012462993	2136	0.999064546304958	0.400280898876405	769	1024	343	0.96405246411336	0.00148184669323582	0.945400718326922	1.22346069903694
cela1_red_20_42948864	25	69	A	G	PC2	-0.073468622695036	0.0847016293591376	0.75235059217751	0.385733038327568	0.461175182500542	0.543040952250198	2136	0.999064546304958	0.400280898876405	769	1024	343	0.96405246411336	0.00148184669323582	0.945400718326922	1.38543988084139
cela1_red_20_42948864	25	69	A	G	PC6	-0.042049335544324	0.0517505618867557	0.660219178708498	0.416482575621589	0.465288571379641	0.533142748517491	2136	0.999064546304958	0.400280898876405	769	1024	343	0.96405246411336	0.00148184669323582	0.945400718326922	1.23835348139756
cela1_red_20_42948864	25	69	A	G	PC5	-0.0378224179575061	0.0574451804946346	0.433502276338002	0.510275419603594	0.568470550945686	0.325248296445095	2136	0.999064546304958	0.400280898876405	769	1024	343	0.96405246411336	0.00148184669323582	0.945400718326922	1.33283488668843
cela1_red_20_42948864	25	69	A	G	PC11	0.0228111444731431	0.022426281152652	1.03461703599262	0.309076720192736	0.401104215315556	0.705013442098797	2136	0.999064546304958	0.400280898876405	769	1024	343	0.96405246411336	0.00148184669323582	0.945400718326922	1.4675139142207
cela1_red_20_42948864	25	69	A	G	PC1	-0.143891126990222	0.148609809486165	0.93750387904482	0.332920607897886	0.405947919483331	0.690636642249139	2136	0.999064546304958	0.400280898876405	769	1024	343	0.96405246411336	0.00148184669323582	0.945400718326922	1.35744879679672
cela1_red_20_42948864	25	69	A	G	PC4	-0.00198995495515665	0.058138819184058	0.00117153178987106	0.972695620676224	0.974495773013744	0.00102209711049128	2136	0.999064546304958	0.400280898876405	769	1024	343	0.96405246411336	0.00148184669323582	0.945400718326922	1.14620399357939
cela1_red_20_42948864	25	69	A	G	PC9	0.0251386398784094	0.0422649938600049	0.353770758454386	0.551986317505339	0.583235831246106	0.301032544260346	2136	0.999064546304958	0.400280898876405	769	1024	343	0.96405246411336	0.00148184669323582	0.945400718326922	1.17519107219327
cela1_red_20_42948864	25	69	A	G	PC3	0.0528425782689223	0.0703058313152202	0.564917857100003	0.452285521793227	0.523261668729429	0.407459732720414	2136	0.999064546304958	0.400280898876405	769	1024	343	0.96405246411336	0.00148184669323582	0.945400718326922	1.38643849130396
cela1_red_20_42948864	25	69	A	G	PC10	-0.0401449714030846	0.0295247766773468	1.84879629908065	0.173923456823985	0.233619658508943	1.41868687160734	2136	0.999064546304958	0.400280898876405	769	1024	343	0.96405246411336	0.00148184669323582	0.945400718326922	1.303174319916
cela1_red_20_42951010	25	69	A	C	PC5	-0.0317143496482774	0.0642073473295168	0.243973223476283	0.621351056440564	0.668766521875816	0.183048347483206	2137	0.999532273152479	0.316799251286851	985	950	202	0.230343875939953	-0.0269672811153154	0.211186654742369	1.33283488668843
cela1_red_20_42951010	25	69	A	C	PC6	-0.0599314028500631	0.0581079517305259	1.0637455419661	0.30236246563818	0.354018708119794	0.858999920414964	2137	0.999532273152479	0.316799251286851	985	950	202	0.230343875939953	-0.0269672811153154	0.211186654742369	1.23835348139756
cela1_red_20_42951010	25	69	A	C	PC4	0.0101850747543224	0.0650829092169851	0.0244903237497298	0.875643769879672	0.883785046869064	0.0213664617179101	2137	0.999532273152479	0.316799251286851	985	950	202	0.230343875939953	-0.0269672811153154	0.211186654742369	1.14620399357939
cela1_red_20_42951010	25	69	A	C	PC9	-0.0540226931771005	0.0472236527453934	1.30867952870519	0.252633873091577	0.291303167547963	1.1135887258425	2137	0.999532273152479	0.316799251286851	985	950	202	0.230343875939953	-0.0269672811153154	0.211186654742369	1.17519107219327
cela1_red_20_42951010	25	69	A	C	PC3	-0.0885020046868267	0.078795059645573	1.26156095460714	0.261355829885365	0.340133188016837	0.909929263014499	2137	0.999532273152479	0.316799251286851	985	950	202	0.230343875939953	-0.0269672811153154	0.211186654742369	1.38643849130396
cela1_red_20_42951010	25	69	A	C	PC10	-0.0103943557965833	0.0333650943270883	0.0970533304567871	0.755394824964256	0.784929879170047	0.0744745572204363	2137	0.999532273152479	0.316799251286851	985	950	202	0.230343875939953	-0.0269672811153154	0.211186654742369	1.303174319916
cela1_red_20_42951010	25	69	A	C	PC1	0.102702790049799	0.165118252034723	0.386878253724718	0.533944905379754	0.593440057828296	0.285003938739837	2137	0.999532273152479	0.316799251286851	985	950	202	0.230343875939953	-0.0269672811153154	0.211186654742369	1.35744879679672
cela1_red_20_42951010	25	69	A	C	PC8	-0.00638839611968175	0.0477717981610626	0.0178830049602761	0.893618174803504	0.903770476769073	0.0146167383834665	2137	0.999532273152479	0.316799251286851	985	950	202	0.230343875939953	-0.0269672811153154	0.211186654742369	1.22346069903694
cela1_red_20_42951010	25	69	A	C	PC7	0.0706671503062241	0.0515502536507948	1.87920233706235	0.170424835028128	0.238734559970954	1.38805073392062	2137	0.999532273152479	0.316799251286851	985	950	202	0.230343875939953	-0.0269672811153154	0.211186654742369	1.3538426882672
cela1_red_20_42951010	25	69	A	C	PC2	-0.152986149008335	0.0943804662442593	2.62748344518256	0.105028061808919	0.168470870558574	1.89649762614518	2137	0.999532273152479	0.316799251286851	985	950	202	0.230343875939953	-0.0269672811153154	0.211186654742369	1.38543988084139
cela1_red_20_42951010	25	69	A	C	PC11	-0.0232932618331705	0.0255865052374025	0.828778878204763	0.362625866903435	0.452352593593373	0.56475026926397	2137	0.999532273152479	0.316799251286851	985	950	202	0.230343875939953	-0.0269672811153154	0.211186654742369	1.4675139142207
cela1_red_20_42989464	25	69	A	G	PC6	0.0460995712084096	0.0584860677457196	0.621282221007779	0.430571203404773	0.478754008968596	0.501700225614599	2138	1	0.330682881197381	967	928	243	0.37913773307031	0.0194570220723779	0.369070731254885	1.23835348139756
cela1_red_20_42989464	25	69	A	G	PC4	-0.0226034408831697	0.0654388590756934	0.119310227697134	0.729783810526096	0.746973709544562	0.104091617517881	2138	1	0.330682881197381	967	928	243	0.37913773307031	0.0194570220723779	0.369070731254885	1.14620399357939
cela1_red_20_42989464	25	69	A	G	PC7	-0.0473425885148261	0.0518371150877538	0.834108126688938	0.361087304921204	0.43249869550382	0.616104170682138	2138	1	0.330682881197381	967	928	243	0.37913773307031	0.0194570220723779	0.369070731254885	1.3538426882672
cela1_red_20_42989464	25	69	A	G	PC10	-0.0135261325236964	0.0334634973943341	0.163382154541116	0.686061547479607	0.723279140154348	0.125372447909845	2138	1	0.330682881197381	967	928	243	0.37913773307031	0.0194570220723779	0.369070731254885	1.303174319916
cela1_red_20_42989464	25	69	A	G	PC1	-0.24376112833411	0.165929781647791	2.15814300839652	0.14181598743555	0.207347246066749	1.58985223861796	2138	1	0.330682881197381	967	928	243	0.37913773307031	0.0194570220723779	0.369070731254885	1.35744879679672
cela1_red_20_42989464	25	69	A	G	PC5	0.0112100582007155	0.0646050431853004	0.0301080682974897	0.862245249918277	0.880529492036956	0.0225894959669734	2138	1	0.330682881197381	967	928	243	0.37913773307031	0.0194570220723779	0.369070731254885	1.33283488668843
cela1_red_20_42989464	25	69	A	G	PC11	-0.0391832629705833	0.025551990543949	2.35153648607032	0.125159591525275	0.205564179842946	1.60239467802189	2138	1	0.330682881197381	967	928	243	0.37913773307031	0.0194570220723779	0.369070731254885	1.4675139142207
cela1_red_20_42989464	25	69	A	G	PC2	0.104105765018521	0.0949976912958047	1.20094593941128	0.273132697433138	0.351833376020414	0.866833672120032	2138	1	0.330682881197381	967	928	243	0.37913773307031	0.0194570220723779	0.369070731254885	1.38543988084139
cela1_red_20_42989464	25	69	A	G	PC9	0.0528821159037866	0.0475229339288922	1.23825804303585	0.265807035689235	0.304664445088445	1.05366529097679	2138	1	0.330682881197381	967	928	243	0.37913773307031	0.0194570220723779	0.369070731254885	1.17519107219327
cela1_red_20_42989464	25	69	A	G	PC3	0.0647109387554646	0.0792281896916916	0.66710767138762	0.414061825473735	0.487894442357359	0.481166438736277	2138	1	0.330682881197381	967	928	243	0.37913773307031	0.0194570220723779	0.369070731254885	1.38643849130396
cela1_red_20_42989464	25	69	A	G	PC8	-0.0691428338327248	0.0479949869782414	2.07540373545839	0.149690325526135	0.192767491810064	1.69633870306751	2138	1	0.330682881197381	967	928	243	0.37913773307031	0.0194570220723779	0.369070731254885	1.22346069903694
cela1_red_20_4315444	25	12	A	G	PC10	0.0321506029369762	0.028997821276256	1.2292706318199	0.267548929711429	0.331433303911155	0.943289484018635	2138	1	0.484331150608045	575	1055	508	0.573728604212833	0.0121262089255467	0.575001844521537	1.303174319916
cela1_red_20_4315444	25	12	A	G	PC5	-0.0418940660368662	0.056540102857243	0.549024642028417	0.458716498921965	0.520995343588761	0.411922472552116	2138	1	0.484331150608045	575	1055	508	0.573728604212833	0.0121262089255467	0.575001844521537	1.33283488668843
cela1_red_20_4315444	25	12	A	G	PC2	0.133651951488461	0.0830100038054847	2.59232674949047	0.107382484343862	0.171346654825398	1.87112178979295	2138	1	0.484331150608045	575	1055	508	0.573728604212833	0.0121262089255467	0.575001844521537	1.38543988084139
cela1_red_20_4315444	25	12	A	G	PC9	0.0615094944114092	0.0413455544854654	2.21323063656448	0.136831859032151	0.169960202049419	1.88329429054792	2138	1	0.484331150608045	575	1055	508	0.573728604212833	0.0121262089255467	0.575001844521537	1.17519107219327
cela1_red_20_4315444	25	12	A	G	PC11	0.0168006842504131	0.0221509410778343	0.575267151486111	0.44817344909626	0.531249380273276	0.392001156453496	2138	1	0.484331150608045	575	1055	508	0.573728604212833	0.0121262089255467	0.575001844521537	1.4675139142207
cela1_red_20_4315444	25	12	A	G	PC6	-0.086822986284786	0.0509247354125424	2.90677807820371	0.0882079304821491	0.12550079679992	2.34729269297425	2138	1	0.484331150608045	575	1055	508	0.573728604212833	0.0121262089255467	0.575001844521537	1.23835348139756
cela1_red_20_4315444	25	12	A	G	PC4	0.00746457734307066	0.056885381984915	0.0172190460348429	0.895600197067306	0.902449981143541	0.0150226714714811	2138	1	0.484331150608045	575	1055	508	0.573728604212833	0.0121262089255467	0.575001844521537	1.14620399357939
cela1_red_20_4315444	25	12	A	G	PC7	-0.0249091633150941	0.0449994910038755	0.30641010050295	0.579891491534196	0.634261361802139	0.226326221767412	2138	1	0.484331150608045	575	1055	508	0.573728604212833	0.0121262089255467	0.575001844521537	1.3538426882672
cela1_red_20_4315444	25	12	A	G	PC3	0.0618277296249259	0.0690193414208838	0.8024629245289	0.370358014276148	0.446785240557489	0.578794464783055	2138	1	0.484331150608045	575	1055	508	0.573728604212833	0.0121262089255467	0.575001844521537	1.38643849130396
cela1_red_20_4315444	25	12	A	G	PC8	0.0470828969370402	0.0417353247024538	1.27267865277913	0.259264767339382	0.307768341463483	1.0402284714016	2138	1	0.484331150608045	575	1055	508	0.573728604212833	0.0121262089255467	0.575001844521537	1.22346069903694
cela1_red_20_4315444	25	12	A	G	PC1	0.0297277002827557	0.145901711609364	0.0415146952297837	0.83854765389066	0.861174225121935	0.0305828811574692	2138	1	0.484331150608045	575	1055	508	0.573728604212833	0.0121262089255467	0.575001844521537	1.35744879679672
cela1_red_20_43249656	25	69	A	G	PC2	0.204625578293926	0.0920425503882137	4.94245304078971	0.0262048211367084	0.0589236119888928	3.56742512550462	2138	1	0.271983161833489	1132	849	157	0.956441600568028	-0.00273587117955132	0.899285875945604	1.38543988084139
cela1_red_20_43249656	25	69	A	G	PC4	-0.0292363730766615	0.0635341084366694	0.211754725339515	0.645395531093169	0.667327319874132	0.184744361846308	2138	1	0.271983161833489	1132	849	157	0.956441600568028	-0.00273587117955132	0.899285875945604	1.14620399357939
cela1_red_20_43249656	25	69	A	G	PC5	0.0164136240118026	0.0627739287794798	0.0683676010023566	0.793728547944775	0.820825217886852	0.0512948765711133	2138	1	0.271983161833489	1132	849	157	0.956441600568028	-0.00273587117955132	0.899285875945604	1.33283488668843
cela1_red_20_43249656	25	69	A	G	PC11	0.0681182415852155	0.0246657300602258	7.62673942187586	0.00575091772372671	0.0226252875855984	5.19704743373824	2138	1	0.271983161833489	1132	849	157	0.956441600568028	-0.00273587117955132	0.899285875945604	1.4675139142207
cela1_red_20_43249656	25	69	A	G	PC6	-0.079085265574088	0.0569204980617968	1.93042872626077	0.164711547721579	0.211831148985364	1.55886728245167	2138	1	0.271983161833489	1132	849	157	0.956441600568028	-0.00273587117955132	0.899285875945604	1.23835348139756
cela1_red_20_43249656	25	69	A	G	PC10	-0.00467575667410744	0.0324380538068733	0.0207775446929261	0.885386618207122	0.899519197930954	0.0159437953736423	2138	1	0.271983161833489	1132	849	157	0.956441600568028	-0.00273587117955132	0.899285875945604	1.303174319916
cela1_red_20_43249656	25	69	A	G	PC9	-0.0560531900291163	0.0461365072829336	1.47608456885265	0.224388134073364	0.262402389770516	1.25603793611009	2138	1	0.271983161833489	1132	849	157	0.956441600568028	-0.00273587117955132	0.899285875945604	1.17519107219327
cela1_red_20_43249656	25	69	A	G	PC3	-0.0643218378021527	0.0767411503502156	0.702522566360093	0.401937371393132	0.476566450842654	0.506710229675869	2138	1	0.271983161833489	1132	849	157	0.956441600568028	-0.00273587117955132	0.899285875945604	1.38643849130396
cela1_red_20_43249656	25	69	A	G	PC7	0.00241071462616304	0.0502116269638709	0.00230506416051047	0.961707409259147	0.967086486626272	0.00170260856780986	2138	1	0.271983161833489	1132	849	157	0.956441600568028	-0.00273587117955132	0.899285875945604	1.3538426882672
cela1_red_20_43249656	25	69	A	G	PC8	0.0964190174128565	0.0465676666995716	4.28702925252963	0.0384042131556257	0.0612201010801099	3.50401876897575	2138	1	0.271983161833489	1132	849	157	0.956441600568028	-0.00273587117955132	0.899285875945604	1.22346069903694
cela1_red_20_43249656	25	69	A	G	PC1	0.235436277966504	0.161375888579846	2.12847950843513	0.144584114384729	0.210497722016633	1.56799984902405	2138	1	0.271983161833489	1132	849	157	0.956441600568028	-0.00273587117955132	0.899285875945604	1.35744879679672
cela1_red_20_43305690	25	69	G	A	PC9	-0.0109281346317649	0.0434563124181959	0.0632391949287853	0.801447627235427	0.816558368464765	0.0538118408360278	2136	0.999064546304958	0.408005617977528	759	1011	366	0.347229582565931	0.0202028245161633	0.350658978277462	1.17519107219327
cela1_red_20_43305690	25	69	G	A	PC2	-0.111282380125689	0.0874507688225901	1.6192934077288	0.203190339930075	0.279649240871641	1.16879370236216	2136	0.999064546304958	0.408005617977528	759	1011	366	0.347229582565931	0.0202028245161633	0.350658978277462	1.38543988084139
cela1_red_20_43305690	25	69	G	A	PC4	0.0225061192032636	0.0598504575000226	0.141405493072102	0.706887740755199	0.725409387822781	0.12336852241329	2136	0.999064546304958	0.408005617977528	759	1011	366	0.347229582565931	0.0202028245161633	0.350658978277462	1.14620399357939
cela1_red_20_43305690	25	69	G	A	PC6	-0.105383882739132	0.0534165443395721	3.89221492208775	0.0485104075607724	0.0762507914702402	3.14305647018906	2136	0.999064546304958	0.408005617977528	759	1011	366	0.347229582565931	0.0202028245161633	0.350658978277462	1.23835348139756
cela1_red_20_43305690	25	69	G	A	PC10	-0.0735262313685309	0.0306224839793024	5.76505932612325	0.0163479330079146	0.035439802254459	4.4238589097542	2136	0.999064546304958	0.408005617977528	759	1011	366	0.347229582565931	0.0202028245161633	0.350658978277462	1.303174319916
cela1_red_20_43305690	25	69	G	A	PC5	-0.158044871280328	0.0594492454855532	7.06753747741527	0.00784930644645421	0.0212931838905286	5.30263541868666	2136	0.999064546304958	0.408005617977528	759	1011	366	0.347229582565931	0.0202028245161633	0.350658978277462	1.33283488668843
cela1_red_20_43305690	25	69	G	A	PC7	-0.0142531049543977	0.0474486823424593	0.0902340921538763	0.763879766636854	0.796277797187543	0.0666503523163154	2136	0.999064546304958	0.408005617977528	759	1011	366	0.347229582565931	0.0202028245161633	0.350658978277462	1.3538426882672
cela1_red_20_43305690	25	69	G	A	PC8	0.0148944582108016	0.0439587324623181	0.114804549366714	0.734739155752011	0.759356081112472	0.0938359110816423	2136	0.999064546304958	0.408005617977528	759	1011	366	0.347229582565931	0.0202028245161633	0.350658978277462	1.22346069903694
cela1_red_20_43305690	25	69	G	A	PC11	-0.0254367983098602	0.0236440343381707	1.15739534173493	0.282006379306572	0.374500292032915	0.788677593118116	2136	0.999064546304958	0.408005617977528	759	1011	366	0.347229582565931	0.0202028245161633	0.350658978277462	1.4675139142207
cela1_red_20_43305690	25	69	G	A	PC3	0.101496760048723	0.0729205791072755	1.9373323929196	0.163958471666114	0.237168671016664	1.39734463885053	2136	0.999064546304958	0.408005617977528	759	1011	366	0.347229582565931	0.0202028245161633	0.350658978277462	1.38643849130396
cela1_red_20_43305690	25	69	G	A	PC1	-0.0681954242169317	0.153981796468584	0.196142499952313	0.657852693139858	0.703854128647632	0.14449347954425	2136	0.999064546304958	0.408005617977528	759	1011	366	0.347229582565931	0.0202028245161633	0.350658978277462	1.35744879679672
cela1_red_20_43338607	25	69	A	G	PC2	0.0114311507749982	0.0833533000099864	0.0188076402524371	0.890919384573509	0.907246211805067	0.0135752121131485	2137	0.999532273152479	0.44501637810014	646	1080	411	0.293496408903825	-0.0231353168671302	0.284733226598367	1.38543988084139
cela1_red_20_43338607	25	69	A	G	PC5	0.0135257764055138	0.0569002924648848	0.0565061099707176	0.812105919617491	0.836867846760539	0.0423954313734338	2137	0.999532273152479	0.44501637810014	646	1080	411	0.293496408903825	-0.0231353168671302	0.284733226598367	1.33283488668843
cela1_red_20_43338607	25	69	A	G	PC6	0.0217085461561449	0.0514565579148082	0.177983611718406	0.673111849948578	0.704604590791459	0.143726015545691	2137	0.999532273152479	0.44501637810014	646	1080	411	0.293496408903825	-0.0231353168671302	0.284733226598367	1.23835348139756
cela1_red_20_43338607	25	69	A	G	PC11	0.0226393345871347	0.0222898931837415	1.03160001875922	0.309783165352523	0.401791688002295	0.702957572505902	2137	0.999532273152479	0.44501637810014	646	1080	411	0.293496408903825	-0.0231353168671302	0.284733226598367	1.4675139142207
cela1_red_20_43338607	25	69	A	G	PC9	-0.0319507406470945	0.0415829886603925	0.590378400781577	0.442272830781376	0.478461482827446	0.502368010403403	2137	0.999532273152479	0.44501637810014	646	1080	411	0.293496408903825	-0.0231353168671302	0.284733226598367	1.17519107219327
cela1_red_20_43338607	25	69	A	G	PC8	0.0172121922561729	0.0420590675470171	0.16747619934678	0.682364598827973	0.711395304871898	0.136887273517335	2137	0.999532273152479	0.44501637810014	646	1080	411	0.293496408903825	-0.0231353168671302	0.284733226598367	1.22346069903694
cela1_red_20_43338607	25	69	A	G	PC4	-0.0650370646986901	0.0572164524218516	1.29205205327656	0.255670127527463	0.288363873672593	1.12724441767273	2137	0.999532273152479	0.44501637810014	646	1080	411	0.293496408903825	-0.0231353168671302	0.284733226598367	1.14620399357939
cela1_red_20_43338607	25	69	A	G	PC10	0.0500526259165706	0.0292009168735784	2.93806065747705	0.0865145480098723	0.133222903971745	2.25454155486001	2137	0.999532273152479	0.44501637810014	646	1080	411	0.293496408903825	-0.0231353168671302	0.284733226598367	1.303174319916
cela1_red_20_43338607	25	69	A	G	PC1	0.0561680620926085	0.146431881201378	0.147132155247352	0.70129117772362	0.741986049929693	0.108388733036967	2137	0.999532273152479	0.44501637810014	646	1080	411	0.293496408903825	-0.0231353168671302	0.284733226598367	1.35744879679672
cela1_red_20_43338607	25	69	A	G	PC3	-0.0942014122265005	0.0693701017106953	1.84403926688442	0.174478257454074	0.24879545664529	1.33005486968996	2137	0.999532273152479	0.44501637810014	646	1080	411	0.293496408903825	-0.0231353168671302	0.284733226598367	1.38643849130396
cela1_red_20_43338607	25	69	A	G	PC7	0.0318786175876577	0.0452143222910869	0.497103600440191	0.480775547096316	0.544545581468181	0.367179735687343	2137	0.999532273152479	0.44501637810014	646	1080	411	0.293496408903825	-0.0231353168671302	0.284733226598367	1.3538426882672
cela1_red_20_43357075	25	69	A	G	PC1	-0.0729680772665712	0.181472908415708	0.161674752952977	0.687619270051526	0.730010582156186	0.119101916281847	2138	1	0.246258185219832	1191	841	106	0.00612765800333226	-0.0596074805403588	0.00512606678795478	1.35744879679672
cela1_red_20_43357075	25	69	A	G	PC4	-0.151945648544484	0.0713492551462458	4.53521256333167	0.0332043328360507	0.0466844816871516	3.95672374964338	2138	1	0.246258185219832	1191	841	106	0.00612765800333226	-0.0596074805403588	0.00512606678795478	1.14620399357939
cela1_red_20_43357075	25	69	A	G	PC5	0.0389204179347099	0.0707587893074928	0.30254794219319	0.582289481518301	0.633760388675107	0.226995815621921	2138	1	0.246258185219832	1191	841	106	0.00612765800333226	-0.0596074805403588	0.00512606678795478	1.33283488668843
cela1_red_20_43357075	25	69	A	G	PC7	-0.00905335078199287	0.0565817976814014	0.0256014882908868	0.872877410579912	0.890624129662866	0.0189102386213383	2138	1	0.246258185219832	1191	841	106	0.00612765800333226	-0.0596074805403588	0.00512606678795478	1.3538426882672
cela1_red_20_43357075	25	69	A	G	PC9	-0.0895266888857566	0.0518778326375621	2.97811454451966	0.0843975360520868	0.111406620114331	2.53415347936703	2138	1	0.246258185219832	1191	841	106	0.00612765800333226	-0.0596074805403588	0.00512606678795478	1.17519107219327
cela1_red_20_43357075	25	69	A	G	PC2	0.0417239381797791	0.103767954062522	0.161675449989556	0.687618632174792	0.732645818812224	0.116696113794103	2138	1	0.246258185219832	1191	841	106	0.00612765800333226	-0.0596074805403588	0.00512606678795478	1.38543988084139
cela1_red_20_43357075	25	69	A	G	PC11	-0.0199987207995889	0.0280623907362416	0.507872970450414	0.476061083396529	0.556342229252425	0.346077107364336	2138	1	0.246258185219832	1191	841	106	0.00612765800333226	-0.0596074805403588	0.00512606678795478	1.4675139142207
cela1_red_20_43357075	25	69	A	G	PC3	0.0324344719850778	0.0865750948310552	0.14035494315717	0.707928405471265	0.750353584492781	0.101234165119843	2138	1	0.246258185219832	1191	841	106	0.00612765800333226	-0.0596074805403588	0.00512606678795478	1.38643849130396
cela1_red_20_43357075	25	69	A	G	PC6	-0.0763417254985057	0.0641960621768493	1.41418805790069	0.234362394113324	0.285232092501971	1.14199061830447	2138	1	0.246258185219832	1191	841	106	0.00612765800333226	-0.0596074805403588	0.00512606678795478	1.23835348139756
cela1_red_20_43357075	25	69	A	G	PC10	0.0108817066545871	0.0366157770667604	0.0883196862994922	0.766324294284936	0.794607715203202	0.0677727338159835	2138	1	0.246258185219832	1191	841	106	0.00612765800333226	-0.0596074805403588	0.00512606678795478	1.303174319916
cela1_red_20_43357075	25	69	A	G	PC8	-0.00311671664994201	0.0525502107494161	0.00351759404961349	0.952705747226088	0.95723781965498	0.00287511814019233	2138	1	0.246258185219832	1191	841	106	0.00612765800333226	-0.0596074805403588	0.00512606678795478	1.22346069903694
cela1_red_20_4337506	25	12	G	A	PC9	-0.00364409062191307	0.043612403165242	0.00698165365773117	0.933409220594785	0.938562274938132	0.00594086682832028	2063	0.964920486435921	0.42462433349491	695	984	384	0.279691828197958	0.0238658526733679	0.278518551195022	1.17519107219327
cela1_red_20_4337506	25	12	G	A	PC2	0.176002267106856	0.0874531623472292	4.05028410206668	0.0441639117710583	0.0873002497106303	2.92346435098065	2063	0.964920486435921	0.42462433349491	695	984	384	0.279691828197958	0.0238658526733679	0.278518551195022	1.38543988084139
cela1_red_20_4337506	25	12	G	A	PC11	-0.0120377564478991	0.0232948885090237	0.26703601114906	0.605327006905947	0.669690052910621	0.181964892163128	2063	0.964920486435921	0.42462433349491	695	984	384	0.279691828197958	0.0238658526733679	0.278518551195022	1.4675139142207
cela1_red_20_4337506	25	12	G	A	PC4	-0.126061453446966	0.0599488854379036	4.42183358408928	0.0354818889841884	0.0495150131410954	3.85780682047763	2063	0.964920486435921	0.42462433349491	695	984	384	0.279691828197958	0.0238658526733679	0.278518551195022	1.14620399357939
cela1_red_20_4337506	25	12	G	A	PC1	-0.129561694016381	0.154138514865905	0.706530468414949	0.400598024044573	0.470635266474552	0.520484065463247	2063	0.964920486435921	0.42462433349491	695	984	384	0.279691828197958	0.0238658526733679	0.278518551195022	1.35744879679672
cela1_red_20_4337506	25	12	G	A	PC7	-0.0632302617742997	0.0473538971577656	1.78294729911887	0.181787831174056	0.251139610348041	1.31695308071641	2063	0.964920486435921	0.42462433349491	695	984	384	0.279691828197958	0.0238658526733679	0.278518551195022	1.3538426882672
cela1_red_20_4337506	25	12	G	A	PC3	0.0106274065740641	0.072821015911565	0.0212981128924512	0.883969756824512	0.901360800662891	0.0153617437960916	2063	0.964920486435921	0.42462433349491	695	984	384	0.279691828197958	0.0238658526733679	0.278518551195022	1.38643849130396
cela1_red_20_4337506	25	12	G	A	PC5	0.0692995456355577	0.0597198878031035	1.34655100396371	0.245881981108546	0.314833150068478	1.010290935068	2063	0.964920486435921	0.42462433349491	695	984	384	0.279691828197958	0.0238658526733679	0.278518551195022	1.33283488668843
cela1_red_20_4337506	25	12	G	A	PC10	0.0393017431674754	0.030556932849715	1.65426128846498	0.19837993788634	0.259877569109014	1.26940906000328	2063	0.964920486435921	0.42462433349491	695	984	384	0.279691828197958	0.0238658526733679	0.278518551195022	1.303174319916
cela1_red_20_4337506	25	12	G	A	PC8	0.0507933338435183	0.0440441669422294	1.32995405383922	0.24881339181692	0.297127375143793	1.08704272633041	2063	0.964920486435921	0.42462433349491	695	984	384	0.279691828197958	0.0238658526733679	0.278518551195022	1.22346069903694
cela1_red_20_4337506	25	12	G	A	PC6	-0.0371934075049149	0.0538750548485978	0.476602686724092	0.489965203196806	0.535009385489805	0.384868047680712	2063	0.964920486435921	0.42462433349491	695	984	384	0.279691828197958	0.0238658526733679	0.278518551195022	1.23835348139756
cela1_red_20_43399387	25	69	A	G	PC4	0.0772520842360439	0.0566992234660383	1.85637704192332	0.173043524550578	0.203149389672918	1.61958696036836	2083	0.974275023386342	0.488478156505041	564	1003	516	0.0958367435984918	0.0364542606682447	0.0961259729752036	1.14620399357939
cela1_red_20_43399387	25	69	A	G	PC2	-0.207398044778211	0.0819329952108427	6.40754481637592	0.0113636437095058	0.0315107810785866	4.62491725911958	2083	0.974275023386342	0.488478156505041	564	1003	516	0.0958367435984918	0.0364542606682447	0.0961259729752036	1.38543988084139
cela1_red_20_43399387	25	69	A	G	PC9	-0.0331483162936745	0.041101775993521	0.650431809355666	0.419958338753512	0.456903723053096	0.553468984530113	2083	0.974275023386342	0.488478156505041	564	1003	516	0.0958367435984918	0.0364542606682447	0.0961259729752036	1.17519107219327
cela1_red_20_43399387	25	69	A	G	PC1	0.0409484532524601	0.143742117560908	0.081153438669181	0.775740349504374	0.806837990379745	0.0597837935844691	2083	0.974275023386342	0.488478156505041	564	1003	516	0.0958367435984918	0.0364542606682447	0.0961259729752036	1.35744879679672
cela1_red_20_43399387	25	69	A	G	PC8	0.0226488606265164	0.0416285617954429	0.296012400427102	0.586393154848269	0.622803555982803	0.241946799484537	2083	0.974275023386342	0.488478156505041	564	1003	516	0.0958367435984918	0.0364542606682447	0.0961259729752036	1.22346069903694
cela1_red_20_43399387	25	69	A	G	PC5	-0.0665783390462682	0.0558536953080093	1.42089533965814	0.233256090781346	0.301834821144783	1.06607003901924	2083	0.974275023386342	0.488478156505041	564	1003	516	0.0958367435984918	0.0364542606682447	0.0961259729752036	1.33283488668843
cela1_red_20_43399387	25	69	A	G	PC11	-0.0124891656204575	0.0222414779981604	0.315311319718546	0.5744390892279	0.642983889148278	0.214860872297751	2083	0.974275023386342	0.488478156505041	564	1003	516	0.0958367435984918	0.0364542606682447	0.0961259729752036	1.4675139142207
cela1_red_20_43399387	25	69	A	G	PC6	-0.0643520089039735	0.0507156187709586	1.61005518130141	0.204484045485641	0.254184365750451	1.30015799647477	2083	0.974275023386342	0.488478156505041	564	1003	516	0.0958367435984918	0.0364542606682447	0.0961259729752036	1.23835348139756
cela1_red_20_43399387	25	69	A	G	PC3	0.00628480417047979	0.0685381907390831	0.00840849418764477	0.926938112176496	0.937925952594496	0.00606481588644911	2083	0.974275023386342	0.488478156505041	564	1003	516	0.0958367435984918	0.0364542606682447	0.0961259729752036	1.38643849130396
cela1_red_20_43399387	25	69	A	G	PC7	-0.00065928394304675	0.0447788454143709	0.000216770018271363	0.98825308088196	0.989904124708761	0.000160114627903194	2083	0.974275023386342	0.488478156505041	564	1003	516	0.0958367435984918	0.0364542606682447	0.0961259729752036	1.3538426882672
cela1_red_20_43399387	25	69	A	G	PC10	-0.0285323018943842	0.0290463599990308	0.964917515089239	0.325951015360091	0.389521165421026	0.740436256564232	2083	0.974275023386342	0.488478156505041	564	1003	516	0.0958367435984918	0.0364542606682447	0.0961259729752036	1.303174319916
cela1_red_20_43420300	25	69	G	A	PC1	-0.233544871436869	0.150973781641824	2.39297191998554	0.121881724392521	0.184270042424136	1.76284507057093	2132	0.997193638914874	0.472326454033771	581	1088	463	0.277771670065508	-0.0237740262606201	0.27227500728665	1.35744879679672
cela1_red_20_43420300	25	69	G	A	PC8	0.0118400970345377	0.0435539275641359	0.0739019459632581	0.785738031920489	0.805858504453032	0.060404021168339	2132	0.997193638914874	0.472326454033771	581	1088	463	0.277771670065508	-0.0237740262606201	0.27227500728665	1.22346069903694
cela1_red_20_43420300	25	69	G	A	PC11	0.0407802410605633	0.0232417444485596	3.07866287045414	0.0793257169747027	0.14750387525977	2.0978764430244	2132	0.997193638914874	0.472326454033771	581	1088	463	0.277771670065508	-0.0237740262606201	0.27227500728665	1.4675139142207
cela1_red_20_43420300	25	69	G	A	PC7	-0.00406438558530615	0.0470834036327035	0.0074516784193035	0.931209572067705	0.940859531812627	0.00550409474001814	2132	0.997193638914874	0.472326454033771	581	1088	463	0.277771670065508	-0.0237740262606201	0.27227500728665	1.3538426882672
cela1_red_20_43420300	25	69	G	A	PC9	0.0364697514396005	0.0431212824294383	0.715290192094824	0.397693170590718	0.43529330577458	0.608658633493418	2132	0.997193638914874	0.472326454033771	581	1088	463	0.277771670065508	-0.0237740262606201	0.27227500728665	1.17519107219327
cela1_red_20_43420300	25	69	G	A	PC4	-0.0420895969930962	0.0594181129999622	0.5017782402473	0.478719819227384	0.508198840360479	0.437773941687583	2132	0.997193638914874	0.472326454033771	581	1088	463	0.277771670065508	-0.0237740262606201	0.27227500728665	1.14620399357939
cela1_red_20_43420300	25	69	G	A	PC5	-0.0262255781957843	0.0586149097477008	0.200186110933494	0.654570664564886	0.69834838031467	0.150195731618999	2132	0.997193638914874	0.472326454033771	581	1088	463	0.277771670065508	-0.0237740262606201	0.27227500728665	1.33283488668843
cela1_red_20_43420300	25	69	G	A	PC6	0.085235055523033	0.052891217404139	2.59698457489764	0.107067251612272	0.1475762031454	2.09712704321449	2132	0.997193638914874	0.472326454033771	581	1088	463	0.277771670065508	-0.0237740262606201	0.27227500728665	1.23835348139756
cela1_red_20_43420300	25	69	G	A	PC2	0.0368681736098873	0.0862903209093025	0.182548840826913	0.669191895761543	0.716611707313713	0.131762369014561	2132	0.997193638914874	0.472326454033771	581	1088	463	0.277771670065508	-0.0237740262606201	0.27227500728665	1.38543988084139
cela1_red_20_43420300	25	69	G	A	PC3	-0.108337790659797	0.0719148711222603	2.26946002056786	0.131945868068042	0.200751445301619	1.63689917353161	2132	0.997193638914874	0.472326454033771	581	1088	463	0.277771670065508	-0.0237740262606201	0.27227500728665	1.38643849130396
cela1_red_20_43420300	25	69	G	A	PC10	-0.00356358007561828	0.0303990167004649	0.01374212745608	0.90668031371907	0.918209465508577	0.0105451183667937	2132	0.997193638914874	0.472326454033771	581	1088	463	0.277771670065508	-0.0237740262606201	0.27227500728665	1.303174319916
cela1_red_20_43442552	25	69	A	G	PC1	0.115627092303686	0.220807594165489	0.274214993401773	0.600518231300213	0.653105214177211	0.202007614614164	2127	0.994855004677269	0.136107193229901	1586	503	38	0.853971229968399	-0.00560995382609002	0.794990187613341	1.35744879679672
cela1_red_20_43442552	25	69	A	G	PC9	0.0189842390259293	0.0635149139512031	0.0893377393340167	0.765020777081803	0.782765587101905	0.0760197566573447	2127	0.994855004677269	0.136107193229901	1586	503	38	0.853971229968399	-0.00560995382609002	0.794990187613341	1.17519107219327
cela1_red_20_43442552	25	69	A	G	PC4	-0.109109402000812	0.0875567361398933	1.55290619730508	0.212706919773818	0.244436315271932	1.35482532429121	2127	0.994855004677269	0.136107193229901	1586	503	38	0.853971229968399	-0.00560995382609002	0.794990187613341	1.14620399357939
cela1_red_20_43442552	25	69	A	G	PC8	0.114526025389596	0.0642629334052016	3.17604967175817	0.0747251833611129	0.107136802138608	2.59595561529539	2127	0.994855004677269	0.136107193229901	1586	503	38	0.853971229968399	-0.00560995382609002	0.794990187613341	1.22346069903694
cela1_red_20_43442552	25	69	A	G	PC7	-0.0280895794137283	0.0693527730746948	0.164044929411419	0.685459426025678	0.72776912909515	0.121169860304362	2127	0.994855004677269	0.136107193229901	1586	503	38	0.853971229968399	-0.00560995382609002	0.794990187613341	1.3538426882672
cela1_red_20_43442552	25	69	A	G	PC6	-0.036213719780203	0.0782308655565108	0.214284127320523	0.643430072276136	0.677424472777167	0.17303954851299	2127	0.994855004677269	0.136107193229901	1586	503	38	0.853971229968399	-0.00560995382609002	0.794990187613341	1.23835348139756
cela1_red_20_43442552	25	69	A	G	PC2	0.12559631659836	0.126593827206899	0.984302858508533	0.321138803523721	0.399290369223354	0.710462339160294	2127	0.994855004677269	0.136107193229901	1586	503	38	0.853971229968399	-0.00560995382609002	0.794990187613341	1.38543988084139
cela1_red_20_43442552	25	69	A	G	PC11	0.0827356707703084	0.0345673086101902	5.72867850998061	0.0166900374736354	0.0481809746225312	3.90366214212199	2127	0.994855004677269	0.136107193229901	1586	503	38	0.853971229968399	-0.00560995382609002	0.794990187613341	1.4675139142207
cela1_red_20_43442552	25	69	A	G	PC3	-0.0631579531465602	0.105837986306101	0.356100806199736	0.550679763348609	0.612295509524466	0.25684572985623	2127	0.994855004677269	0.136107193229901	1586	503	38	0.853971229968399	-0.00560995382609002	0.794990187613341	1.38643849130396
cela1_red_20_43442552	25	69	A	G	PC10	-0.064045723663172	0.0449850290464413	2.02695573167907	0.15452987149185	0.212340202884676	1.55539876799424	2127	0.994855004677269	0.136107193229901	1586	503	38	0.853971229968399	-0.00560995382609002	0.794990187613341	1.303174319916
cela1_red_20_43442552	25	69	A	G	PC5	-0.0219729296956104	0.0860467921286843	0.0652088533979169	0.798444875012804	0.824944646998234	0.0489249298988079	2127	0.994855004677269	0.136107193229901	1586	503	38	0.853971229968399	-0.00560995382609002	0.794990187613341	1.33283488668843
cela1_red_20_43480538	25	69	G	A	PC1	0.11053786648727	0.152486280605733	0.52548535028493	0.468511120985475	0.533821131037639	0.387112465328313	2138	1	0.413236669784846	736	1037	365	1	-0.000182478335490818	0.993267882152428	1.35744879679672
cela1_red_20_43480538	25	69	G	A	PC11	0.0207515911655738	0.0236631024700266	0.769058606153367	0.380508437672595	0.469116867582651	0.52405541010612	2138	1	0.413236669784846	736	1037	365	1	-0.000182478335490818	0.993267882152428	1.4675139142207
cela1_red_20_43480538	25	69	G	A	PC8	0.0933237581542001	0.0440334688027383	4.49178169608441	0.0340581642010748	0.0553545367201929	3.67137391468329	2138	1	0.413236669784846	736	1037	365	1	-0.000182478335490818	0.993267882152428	1.22346069903694
cela1_red_20_43480538	25	69	G	A	PC6	-0.135536338632747	0.0534377028678935	6.43303534164159	0.0112016987938718	0.0226541757544061	5.19482961713122	2138	1	0.413236669784846	736	1037	365	1	-0.000182478335490818	0.993267882152428	1.23835348139756
cela1_red_20_43480538	25	69	G	A	PC2	-0.114650205544551	0.0868880988906482	1.74112152810672	0.186996784445469	0.262271285477812	1.25672831581066	2138	1	0.413236669784846	736	1037	365	1	-0.000182478335490818	0.993267882152428	1.38543988084139
cela1_red_20_43480538	25	69	G	A	PC4	0.0536588634908864	0.0601907232943312	0.794737700877452	0.372671382420311	0.405022181606088	0.693364972840154	2138	1	0.413236669784846	736	1037	365	1	-0.000182478335490818	0.993267882152428	1.14620399357939
cela1_red_20_43480538	25	69	G	A	PC5	-0.135923564006934	0.058990939883023	5.30907518412187	0.0212146149580682	0.0459535732865342	3.98329548329339	2138	1	0.413236669784846	736	1037	365	1	-0.000182478335490818	0.993267882152428	1.33283488668843
cela1_red_20_43480538	25	69	G	A	PC3	0.0578741110181035	0.0726431818225108	0.634715273970853	0.425630977201963	0.498652682206984	0.457802692259285	2138	1	0.413236669784846	736	1037	365	1	-0.000182478335490818	0.993267882152428	1.38643849130396
cela1_red_20_43480538	25	69	G	A	PC10	-0.0956442846860669	0.0307659540303017	9.664452888403	0.00187867701633648	0.00646432823871237	7.41608604520842	2138	1	0.413236669784846	736	1037	365	1	-0.000182478335490818	0.993267882152428	1.303174319916
cela1_red_20_43480538	25	69	G	A	PC9	-0.02394528424006	0.0435293654136331	0.302604457789408	0.582254247886559	0.611847174200295	0.257493836491332	2138	1	0.413236669784846	736	1037	365	1	-0.000182478335490818	0.993267882152428	1.17519107219328
cela1_red_20_43480538	25	69	G	A	PC7	-0.00730756184318319	0.0474788273105138	0.0236889074665543	0.87767911268247	0.894764216643937	0.0174975332598457	2138	1	0.413236669784846	736	1037	365	1	-0.000182478335490818	0.993267882152428	1.3538426882672
cela1_red_20_43533194	25	69	G	A	PC6	-0.147213943927364	0.0576415001035584	6.52269912684264	0.0106506242942465	0.0217304991973691	5.26723526426507	2138	1	0.329279700654818	970	928	240	0.43337665375032	0.0173386585520477	0.42340022075941	1.23835348139756
cela1_red_20_43533194	25	69	G	A	PC7	0.0275921305318226	0.0512542542797029	0.289808175980298	0.590343481827349	0.643601020867734	0.214063405218244	2138	1	0.329279700654818	970	928	240	0.43337665375032	0.0173386585520477	0.42340022075941	1.3538426882672
cela1_red_20_43533194	25	69	G	A	PC10	-0.0816577404321431	0.0332580803761624	6.02837637933707	0.0140776764994198	0.0314924211164788	4.62591710656611	2138	1	0.329279700654818	970	928	240	0.43337665375032	0.0173386585520477	0.42340022075941	1.303174319916
cela1_red_20_43533194	25	69	G	A	PC2	-0.22979968772075	0.0940419901886547	5.97111238783742	0.0145421044886491	0.0378911078268724	4.30990364173082	2138	1	0.329279700654818	970	928	240	0.43337665375032	0.0173386585520477	0.42340022075941	1.38543988084139
cela1_red_20_43533194	25	69	G	A	PC11	-0.0356649480346136	0.0256613016092688	1.93163839306771	0.164579307877637	0.251263321948978	1.31626581141718	2138	1	0.329279700654818	970	928	240	0.43337665375032	0.0173386585520477	0.42340022075941	1.4675139142207
cela1_red_20_43533194	25	69	G	A	PC5	-0.134064521919913	0.0640500350982929	4.38115868433677	0.0363382870890119	0.0698263409896867	3.28709784542197	2138	1	0.329279700654818	970	928	240	0.43337665375032	0.0173386585520477	0.42340022075941	1.33283488668843
cela1_red_20_43533194	25	69	G	A	PC8	0.01048349475395	0.0475965930539898	0.0485132567190743	0.825670811183796	0.842161589039532	0.039652484756774	2138	1	0.329279700654818	970	928	240	0.43337665375032	0.0173386585520477	0.42340022075941	1.22346069903694
cela1_red_20_43533194	25	69	G	A	PC1	-0.0444241286117316	0.165676695307278	0.0718976985908909	0.788593510684248	0.817981477511701	0.0529653116644648	2138	1	0.329279700654818	970	928	240	0.43337665375032	0.0173386585520477	0.42340022075941	1.35744879679672
cela1_red_20_43533194	25	69	G	A	PC4	0.0655411367551096	0.0648948318485191	1.02001771942081	0.312514806088057	0.345501858169857	0.889909409786185	2138	1	0.329279700654818	970	928	240	0.43337665375032	0.0173386585520477	0.42340022075941	1.14620399357939
cela1_red_20_43533194	25	69	G	A	PC3	0.104147185197631	0.0787454096146376	1.74922058903594	0.185974745183506	0.261336208974044	1.2616647619115	2138	1	0.329279700654818	970	928	240	0.43337665375032	0.0173386585520477	0.42340022075941	1.38643849130396
cela1_red_20_43533194	25	69	G	A	PC9	-0.0700218856477485	0.0469178330602482	2.22736664849424	0.135584757490062	0.168602761650261	1.89532298295738	2138	1	0.329279700654818	970	928	240	0.43337665375032	0.0173386585520477	0.42340022075941	1.17519107219327
cela1_red_20_43605700	25	69	A	G	PC4	-0.0825860791053122	0.0638059006095945	1.67529776686971	0.19555044221216	0.226674882394332	1.46160524326743	2137	0.999532273152479	0.238418343472157	1235	785	117	0.633741159936803	-0.0115305357953115	0.592919734187521	1.14620399357939
cela1_red_20_43605700	25	69	A	G	PC7	0.00867525806159016	0.0504715918402756	0.0295441024386154	0.863528741573576	0.882560525861756	0.0218224042532071	2137	0.999532273152479	0.238418343472157	1235	785	117	0.633741159936803	-0.0115305357953115	0.592919734187521	1.3538426882672
cela1_red_20_43605700	25	69	A	G	PC2	-0.148822904294774	0.0928288576908259	2.57023917462983	0.108891267164089	0.173182228602134	1.85517914575182	2137	0.999532273152479	0.238418343472157	1235	785	117	0.633741159936803	-0.0115305357953115	0.592919734187521	1.38543988084139
cela1_red_20_43605700	25	69	A	G	PC6	0.0826237408845142	0.0571529887012491	2.08993036880726	0.148272828210409	0.19390857550868	1.68766866666265	2137	0.999532273152479	0.238418343472157	1235	785	117	0.633741159936803	-0.0115305357953115	0.592919734187521	1.23835348139756
cela1_red_20_43605700	25	69	A	G	PC5	0.0310472165575371	0.0632697614858319	0.240798039841367	0.62363032162749	0.670801455029751	0.180666069178048	2137	0.999532273152479	0.238418343472157	1235	785	117	0.633741159936803	-0.0115305357953115	0.592919734187521	1.33283488668843
cela1_red_20_43605700	25	69	A	G	PC8	-0.105579093607203	0.046752183337546	5.09978730945387	0.0239287774113583	0.0411863890380066	4.1683294882036	2137	0.999532273152479	0.238418343472157	1235	785	117	0.633741159936803	-0.0115305357953115	0.592919734187521	1.22346069903694
cela1_red_20_43605700	25	69	A	G	PC1	-0.386805102468484	0.16288015732828	5.63959644932053	0.0175592483001535	0.0415226694054564	4.15455556233778	2137	0.999532273152479	0.238418343472157	1235	785	117	0.633741159936803	-0.0115305357953115	0.592919734187521	1.35744879679672
cela1_red_20_43605700	25	69	A	G	PC9	-0.0213673864329374	0.0464104040727141	0.211968882147945	0.645228571864783	0.671055703207125	0.180369717881148	2137	0.999532273152479	0.238418343472157	1235	785	117	0.633741159936803	-0.0115305357953115	0.592919734187521	1.17519107219327
cela1_red_20_43605700	25	69	A	G	PC3	-0.014834995782421	0.0772273489995425	0.0369005297006715	0.84766770847033	0.870406568078474	0.0266153384604652	2137	0.999532273152479	0.238418343472157	1235	785	117	0.633741159936803	-0.0115305357953115	0.592919734187521	1.38643849130396
cela1_red_20_43605700	25	69	A	G	PC10	0.0341313959899478	0.0325222579548502	1.10140418581507	0.293958150640818	0.357922246676064	0.845170265391718	2137	0.999532273152479	0.238418343472157	1235	785	117	0.633741159936803	-0.0115305357953115	0.592919734187521	1.303174319916
cela1_red_20_43605700	25	69	A	G	PC11	-0.0414464982411658	0.0247447370092503	2.80549824982178	0.0939416555043783	0.166770618769835	1.91173536593798	2137	0.999532273152479	0.238418343472157	1235	785	117	0.633741159936803	-0.0115305357953115	0.592919734187521	1.4675139142207
cela1_red_20_43625847	25	69	G	A	PC5	0.195086720709747	0.0824687636027657	5.59598381911291	0.0180016985528703	0.0404583824103729	4.19855743198375	2138	1	0.140551917680075	1580	515	43	0.858168373606666	0.00295878750834776	0.891407255168194	1.33283488668843
cela1_red_20_43625847	25	69	G	A	PC7	-0.0321635554298521	0.0668653252365836	0.231380192698224	0.630502319561304	0.679307637109252	0.170906261638397	2138	1	0.140551917680075	1580	515	43	0.858168373606666	0.00295878750834776	0.891407255168194	1.3538426882672
cela1_red_20_43625847	25	69	G	A	PC4	-0.0686605070171413	0.0846729915501666	0.657543069002375	0.417428674619817	0.448804153298226	0.57367019543265	2138	1	0.140551917680075	1580	515	43	0.858168373606666	0.00295878750834776	0.891407255168194	1.14620399357939
cela1_red_20_43625847	25	69	G	A	PC6	-0.160563258629914	0.0755069463128007	4.52187480194563	0.0334641418654466	0.056018003300751	3.65152185532875	2138	1	0.140551917680075	1580	515	43	0.858168373606666	0.00295878750834776	0.891407255168194	1.23835348139756
cela1_red_20_43625847	25	69	G	A	PC2	0.132800249289389	0.121427454035469	1.19609039262178	0.274104485346423	0.352808775322339	0.863328975267683	2138	1	0.140551917680075	1580	515	43	0.858168373606666	0.00295878750834776	0.891407255168194	1.38543988084139
cela1_red_20_43625847	25	69	G	A	PC10	0.000926046432931874	0.0434868532961418	0.000453471042979106	0.983010444400697	0.985117071404513	0.000347974201186175	2138	1	0.140551917680075	1580	515	43	0.858168373606666	0.00295878750834776	0.891407255168194	1.303174319916
cela1_red_20_43625847	25	69	G	A	PC9	-0.0476244460653667	0.0613146124741795	0.6032980187956	0.437322442038872	0.473687236729559	0.5133616422644	2138	1	0.140551917680075	1580	515	43	0.858168373606666	0.00295878750834776	0.891407255168194	1.17519107219327
cela1_red_20_43625847	25	69	G	A	PC3	-0.0690636134371305	0.101665648594176	0.461477066056862	0.496934472323396	0.563985276092157	0.3328507315336	2138	1	0.140551917680075	1580	515	43	0.858168373606666	0.00295878750834776	0.891407255168194	1.38643849130396
cela1_red_20_43625847	25	69	G	A	PC8	0.0736355466221266	0.062093439736011	1.406318185172	0.235668558281968	0.28366238166693	1.14945922356067	2138	1	0.140551917680075	1580	515	43	0.858168373606666	0.00295878750834776	0.891407255168194	1.22346069903694
cela1_red_20_43625847	25	69	G	A	PC1	0.33567175773964	0.211076098301823	2.52901549384809	0.111769932674361	0.172271458899677	1.86306511141784	2138	1	0.140551917680075	1580	515	43	0.858168373606666	0.00295878750834776	0.891407255168194	1.35744879679672
cela1_red_20_43625847	25	69	G	A	PC11	0.0619679834544566	0.0332704474330109	3.4691049963871	0.0625251322996496	0.124168763294855	2.36393329069681	2138	1	0.140551917680075	1580	515	43	0.858168373606666	0.00295878750834776	0.891407255168194	1.4675139142207
cela1_red_20_4364126	25	13	G	A	PC5	-0.0662973726933582	0.0604977696922076	1.20091952978916	0.273137971354888	0.342506622507109	0.901026482562271	2136	0.999064546304958	0.394194756554307	776	1036	324	0.496836622639969	-0.0155110192483489	0.473226812893244	1.33283488668843
cela1_red_20_4364126	25	13	G	A	PC9	0.0448133417735787	0.0442821088783677	1.02413703375531	0.3115396990831	0.350550254643615	0.871464273332119	2136	0.999064546304958	0.394194756554307	776	1036	324	0.496836622639969	-0.0155110192483489	0.473226812893244	1.17519107219327
cela1_red_20_4364126	25	13	G	A	PC3	0.0924342275457128	0.0741381114444825	1.55447089447428	0.212476627568484	0.289660821115652	1.1211971567612	2136	0.999064546304958	0.394194756554307	776	1036	324	0.496836622639969	-0.0155110192483489	0.473226812893244	1.38643849130396
cela1_red_20_4364126	25	13	G	A	PC4	0.00764467146738191	0.0608965674077784	0.0157591223022337	0.900099746796297	0.906657195733226	0.0137489682382111	2136	0.999064546304958	0.394194756554307	776	1036	324	0.496836622639969	-0.0155110192483489	0.473226812893244	1.14620399357939
cela1_red_20_4364126	25	13	G	A	PC6	-0.0366519348877083	0.05431307527406	0.455391610134054	0.499785622906995	0.544238966863792	0.367739596952654	2136	0.999064546304958	0.394194756554307	776	1036	324	0.496836622639969	-0.0155110192483489	0.473226812893244	1.23835348139756
cela1_red_20_4364126	25	13	G	A	PC2	0.0090687212386477	0.0890709205730612	0.0103662152624762	0.918903827047186	0.931068930489275	0.00748225556794327	2136	0.999064546304958	0.394194756554307	776	1036	324	0.496836622639969	-0.0155110192483489	0.473226812893244	1.38543988084139
cela1_red_20_4364126	25	13	G	A	PC10	0.0469258247820431	0.0311234507323846	2.27325599333322	0.131623114246176	0.186582407016848	1.74439900985752	2136	0.999064546304958	0.394194756554307	776	1036	324	0.496836622639969	-0.0155110192483489	0.473226812893244	1.303174319916
cela1_red_20_4364126	25	13	G	A	PC11	0.0151570286817493	0.0239502515345532	0.400505041290787	0.526828547752399	0.601383724236763	0.272913965182721	2136	0.999064546304958	0.394194756554307	776	1036	324	0.496836622639969	-0.0155110192483489	0.473226812893244	1.4675139142207
cela1_red_20_4364126	25	13	G	A	PC8	0.0104205418816483	0.0446990959230238	0.0543479451412398	0.815663210804536	0.833071385767198	0.044421488311002	2136	0.999064546304958	0.394194756554307	776	1036	324	0.496836622639969	-0.0155110192483489	0.473226812893244	1.22346069903694
cela1_red_20_4364126	25	13	G	A	PC1	0.249693854317398	0.156169621511895	2.55636339971385	0.109851011660756	0.169969570374585	1.88321165833017	2136	0.999064546304958	0.394194756554307	776	1036	324	0.496836622639969	-0.0155110192483489	0.473226812893244	1.35744879679672
cela1_red_20_4364126	25	13	G	A	PC7	-0.0464440083458073	0.0483422616157565	0.923007989379783	0.336686410025391	0.408978236702343	0.681769010076905	2136	0.999064546304958	0.394194756554307	776	1036	324	0.496836622639969	-0.0155110192483489	0.473226812893244	1.3538426882672
cela1_red_20_4369732	25	13	A	G	PC4	-0.0594368210975479	0.0927374329413419	0.410772165272614	0.521577844761854	0.549409470575793	0.358376142094781	2138	1	0.0876987839101964	1788	325	25	0.0291557195956221	0.0500213620439204	0.0293666890950386	1.14620399357939
cela1_red_20_4369732	25	13	A	G	PC2	-0.264001336310281	0.136702919405877	3.72955204112663	0.0534577286807001	0.100855534679878	2.6919623815518	2138	1	0.0876987839101964	1788	325	25	0.0291557195956221	0.0500213620439204	0.0293666890950386	1.38543988084139
cela1_red_20_4369732	25	13	A	G	PC5	-0.0295586464701297	0.0933807986831335	0.100196815376076	0.751593575640603	0.78394483625799	0.0751757148441892	2138	1	0.0876987839101964	1788	325	25	0.0291557195956221	0.0500213620439204	0.0293666890950386	1.33283488668843
cela1_red_20_4369732	25	13	A	G	PC6	0.0483830461635892	0.0833461559170175	0.336988644932747	0.561572612062453	0.601908935088049	0.272126375865181	2138	1	0.0876987839101964	1788	325	25	0.0291557195956221	0.0500213620439204	0.0293666890950386	1.23835348139756
cela1_red_20_4369732	25	13	A	G	PC11	0.0208539692286566	0.0354516643890823	0.34602238731526	0.556373442828544	0.627264825250959	0.23578814753454	2138	1	0.0876987839101964	1788	325	25	0.0291557195956221	0.0500213620439204	0.0293666890950386	1.4675139142207
cela1_red_20_4369732	25	13	A	G	PC9	0.0828837553843805	0.0675821417176955	1.50409386291	0.220042527158956	0.257922881183252	1.27987175745208	2138	1	0.0876987839101964	1788	325	25	0.0291557195956221	0.0500213620439204	0.0293666890950386	1.17519107219327
cela1_red_20_4369732	25	13	A	G	PC1	0.481680654387991	0.242420625439409	3.94801936025996	0.0469265698181481	0.0881186409582196	2.90841125615671	2138	1	0.0876987839101964	1788	325	25	0.0291557195956221	0.0500213620439204	0.0293666890950386	1.35744879679672
cela1_red_20_4369732	25	13	A	G	PC8	-0.144580870704516	0.0679513412846345	4.5271575055734	0.0333609859252266	0.0544030618867755	3.70028845972494	2138	1	0.0876987839101964	1788	325	25	0.0291557195956221	0.0500213620439204	0.0293666890950386	1.22346069903694
cela1_red_20_4369732	25	13	A	G	PC10	0.0316826352683544	0.0468643677208252	0.457043010202021	0.499009178442257	0.553708565574785	0.350715175412206	2138	1	0.0876987839101964	1788	325	25	0.0291557195956221	0.0500213620439204	0.0293666890950386	1.303174319916
cela1_red_20_4369732	25	13	A	G	PC3	-0.00536245624000358	0.113190219877892	0.00224444886423525	0.962213863875891	0.967905733741296	0.00161885931349492	2138	1	0.0876987839101964	1788	325	25	0.0291557195956221	0.0500213620439204	0.0293666890950386	1.38643849130396
cela1_red_20_4369732	25	13	A	G	PC7	-0.0767764315199179	0.07323154639816	1.09915625426801	0.294451345796519	0.367565348493673	0.811878856970326	2138	1	0.0876987839101964	1788	325	25	0.0291557195956221	0.0500213620439204	0.0293666890950386	1.3538426882672
cela1_red_20_43787008	25	69	A	G	PC1	-0.273094125372906	0.153504709192355	3.16505535136428	0.0752298856848228	0.126769851471575	2.33162043300131	2137	0.999532273152479	0.417641553579785	711	1067	359	0.230065019838707	-0.0264453230066635	0.221255713856066	1.35744879679672
cela1_red_20_43787008	25	69	A	G	PC4	-0.152341941022921	0.0599969314459525	6.44734472694822	0.0111118290536331	0.0177065305948575	5.62495398992137	2137	0.999532273152479	0.417641553579785	711	1067	359	0.230065019838707	-0.0264453230066635	0.221255713856066	1.14620399357939
cela1_red_20_43787008	25	69	A	G	PC8	-0.0665916545310327	0.0440685280680884	2.28340275738327	0.130764698691618	0.171893997353745	1.86634745127545	2137	0.999532273152479	0.417641553579785	711	1067	359	0.230065019838707	-0.0264453230066635	0.221255713856066	1.22346069903694
cela1_red_20_43787008	25	69	A	G	PC6	0.0512672088926302	0.0537829310273361	0.908636995451037	0.340476322742529	0.391671631033155	0.73374606612773	2137	0.999532273152479	0.417641553579785	711	1067	359	0.230065019838707	-0.0264453230066635	0.221255713856066	1.23835348139756
cela1_red_20_43787008	25	69	A	G	PC10	0.0697853509066321	0.030636756664546	5.18851359417667	0.0227366547310159	0.0460041505648074	3.9814424784791	2137	0.999532273152479	0.417641553579785	711	1067	359	0.230065019838707	-0.0264453230066635	0.221255713856066	1.303174319916
cela1_red_20_43787008	25	69	A	G	PC3	0.00548656777038469	0.0728337052529617	0.00567461873321663	0.939952100810856	0.948989224603381	0.00409294661740068	2137	0.999532273152479	0.417641553579785	711	1067	359	0.230065019838707	-0.0264453230066635	0.221255713856066	1.38643849130396
cela1_red_20_43787008	25	69	A	G	PC11	-0.0262021168205264	0.0234238992630591	1.25127962788179	0.263308215972107	0.35580299751435	0.852652650006568	2137	0.999532273152479	0.417641553579785	711	1067	359	0.230065019838707	-0.0264453230066635	0.221255713856066	1.4675139142207
cela1_red_20_43787008	25	69	A	G	PC5	0.0183180679332316	0.059612603155606	0.0944241657885998	0.758626334906974	0.790110977739126	0.0708446085345251	2137	0.999532273152479	0.417641553579785	711	1067	359	0.230065019838707	-0.0264453230066635	0.221255713856066	1.33283488668843
cela1_red_20_43787008	25	69	A	G	PC7	-0.012987795021103	0.0474805993788848	0.0748235770039835	0.784438927896058	0.814138470346276	0.0552675563065243	2137	0.999532273152479	0.417641553579785	711	1067	359	0.230065019838707	-0.0264453230066635	0.221255713856066	1.3538426882672
cela1_red_20_43787008	25	69	A	G	PC9	-0.0515585720653686	0.043615833743119	1.39737640041739	0.237163341046611	0.275518611112366	1.18906315192597	2137	0.999532273152479	0.417641553579785	711	1067	359	0.230065019838707	-0.0264453230066635	0.221255713856066	1.17519107219327
cela1_red_20_43787008	25	69	A	G	PC2	-0.0875461794203791	0.0874335785272483	1.00257734845753	0.316687667627688	0.39494835587761	0.723652727427377	2137	0.999532273152479	0.417641553579785	711	1067	359	0.230065019838707	-0.0264453230066635	0.221255713856066	1.38543988084139
cela1_red_20_43828604	25	69	G	A	PC4	0.0793638139774531	0.0941608899526515	0.710401634297668	0.399310511286228	0.431126676187733	0.6197863890521	2138	1	0.083489242282507	1798	323	17	0.570372204824592	0.0128191108032904	0.560625481098078	1.14620399357939
cela1_red_20_43828604	25	69	G	A	PC7	0.0569255942128493	0.0742432327633422	0.58789720737495	0.443233409482581	0.509914104625294	0.434243367024723	2138	1	0.083489242282507	1798	323	17	0.570372204824592	0.0128191108032904	0.560625481098078	1.3538426882672
cela1_red_20_43828604	25	69	G	A	PC10	-0.0833507924366512	0.0485511186842781	2.94727719748024	0.0860223774675625	0.132615788601596	2.26161393179557	2138	1	0.083489242282507	1798	323	17	0.570372204824592	0.0128191108032904	0.560625481098078	1.303174319916
cela1_red_20_43828604	25	69	G	A	PC2	0.0219807404661145	0.135337279284507	0.0263784792182426	0.870979430281502	0.890252484206211	0.0190397862678984	2138	1	0.083489242282507	1798	323	17	0.570372204824592	0.0128191108032904	0.560625481098078	1.38543988084139
cela1_red_20_43828604	25	69	G	A	PC8	0.0120745059734786	0.0692229483088804	0.0304255583024657	0.861528139646173	0.87469532562757	0.024868439441018	2138	1	0.083489242282507	1798	323	17	0.570372204824592	0.0128191108032904	0.560625481098078	1.22346069903694
cela1_red_20_43828604	25	69	G	A	PC5	0.138234483276441	0.0922200277272068	2.24689247625786	0.133883023239141	0.194155605315209	1.6857995680474	2138	1	0.083489242282507	1798	323	17	0.570372204824592	0.0128191108032904	0.560625481098078	1.33283488668843
cela1_red_20_43828604	25	69	G	A	PC6	-0.00544746949822837	0.0841932098342204	0.00418634947341179	0.948411266272848	0.953634937704392	0.0033805771423901	2138	1	0.083489242282507	1798	323	17	0.570372204824592	0.0128191108032904	0.560625481098078	1.23835348139756
cela1_red_20_43828604	25	69	G	A	PC3	-0.192729579565568	0.113522028974459	2.88228192804204	0.0895590234448458	0.149346713720422	2.07891078192098	2138	1	0.083489242282507	1798	323	17	0.570372204824592	0.0128191108032904	0.560625481098078	1.38643849130396
cela1_red_20_43828604	25	69	G	A	PC9	0.0600935474693787	0.0680145494671954	0.780642215387825	0.376944799448247	0.415057092960787	0.664268333770527	2138	1	0.083489242282507	1798	323	17	0.570372204824592	0.0128191108032904	0.560625481098078	1.17519107219327
cela1_red_20_43828604	25	69	G	A	PC11	0.0956486946088023	0.0374911678580345	6.50878845398207	0.0107342619059495	0.035204100644123	4.43524820508326	2138	1	0.083489242282507	1798	323	17	0.570372204824592	0.0128191108032904	0.560625481098078	1.4675139142207
cela1_red_20_43828604	25	69	G	A	PC1	-0.0149070589616804	0.236500965873333	0.00397299575447205	0.949741258079826	0.956855486599547	0.00292681076726242	2138	1	0.083489242282507	1798	323	17	0.570372204824592	0.0128191108032904	0.560625481098078	1.35744879679672
cela1_red_20_43982429	25	69	A	G	PC4	0.00180898277941212	0.061584063450573	0.000862843800025102	0.976566146973258	0.978111262719023	0.0007527838018873	2136	0.999064546304958	0.314840823970037	995	937	204	0.452233960576613	-0.0167772679183553	0.437265263027335	1.14620399357939
cela1_red_20_43982429	25	69	A	G	PC5	0.0844410655830247	0.0606734738476119	1.93691110034622	0.164004314849787	0.228010923353398	1.45322659219904	2136	0.999064546304958	0.314840823970037	995	937	204	0.452233960576613	-0.0167772679183553	0.437265263027335	1.33283488668843
cela1_red_20_43982429	25	69	A	G	PC7	-0.00627222309513399	0.0486681446457335	0.0166093797309639	0.897454673517086	0.911804712178375	0.0122683232512209	2136	0.999064546304958	0.314840823970037	995	937	204	0.452233960576613	-0.0167772679183553	0.437265263027335	1.3538426882672
cela1_red_20_43982429	25	69	A	G	PC9	0.0243864573903766	0.0445324960445317	0.299877135885231	0.583959455778943	0.61345587231718	0.255173088854024	2136	0.999064546304958	0.314840823970037	995	937	204	0.452233960576613	-0.0167772679183553	0.437265263027335	1.17519107219327
cela1_red_20_43982429	25	69	A	G	PC6	0.0599001576554611	0.054959947067301	1.18785469706257	0.275762716782198	0.327383217766083	0.959221026069234	2136	0.999064546304958	0.314840823970037	995	937	204	0.452233960576613	-0.0167772679183553	0.437265263027335	1.23835348139756
cela1_red_20_43982429	25	69	A	G	PC2	-0.0545047777792317	0.0890578850567036	0.374562583654342	0.540527712534711	0.603092774551252	0.270356432519372	2136	0.999064546304958	0.314840823970037	995	937	204	0.452233960576613	-0.0167772679183553	0.437265263027335	1.38543988084139
cela1_red_20_43982429	25	69	A	G	PC8	-0.0674549265704219	0.0452208203995978	2.22510481518129	0.135783442086503	0.177468404829846	1.81869741866886	2136	0.999064546304958	0.314840823970037	995	937	204	0.452233960576613	-0.0167772679183553	0.437265263027335	1.22346069903694
cela1_red_20_43982429	25	69	A	G	PC1	-0.199446416329018	0.155926081496818	1.63611921291893	0.200858760211699	0.272266971739981	1.20528981776684	2136	0.999064546304958	0.314840823970037	995	937	204	0.452233960576613	-0.0167772679183553	0.437265263027335	1.35744879679672
cela1_red_20_43982429	25	69	A	G	PC11	-0.00801209094695561	0.0245580186866292	0.106440054893607	0.744234063886772	0.787686866350572	0.0725308658828835	2136	0.999064546304958	0.314840823970037	995	937	204	0.452233960576613	-0.0167772679183553	0.437265263027335	1.4675139142207
cela1_red_20_43982429	25	69	A	G	PC3	-0.111176982998639	0.0745899264979727	2.22161812793658	0.136090359372863	0.20556454015775	1.60239213053522	2136	0.999064546304958	0.314840823970037	995	937	204	0.452233960576613	-0.0167772679183553	0.437265263027335	1.38643849130396
cela1_red_20_43982429	25	69	A	G	PC10	0.0260030086858233	0.0317327502616139	0.671477978746807	0.412536790527741	0.472869221654229	0.515263360000902	2136	0.999064546304958	0.314840823970037	995	937	204	0.452233960576613	-0.0167772679183553	0.437265263027335	1.303174319916
cela1_red_20_44028967	25	69	G	A	PC9	-0.00367122965580869	0.0441174684862012	0.00692471553599638	0.933680684674844	0.938812818479751	0.00589241673107054	2138	1	0.348456501403181	896	994	248	0.29462799610848	-0.0238980135577215	0.26834002456856	1.17519107219327
cela1_red_20_44028967	25	69	G	A	PC3	-0.0597863015815257	0.0733612687583973	0.664155402369812	0.415096751771923	0.488858818260418	0.479037048188968	2138	1	0.348456501403181	896	994	248	0.29462799610848	-0.0238980135577215	0.26834002456856	1.38643849130396
cela1_red_20_44028967	25	69	G	A	PC11	0.00311546636415367	0.023916028668231	0.0169694592357157	0.896355285078498	0.914365925806631	0.0115634060238039	2138	1	0.348456501403181	896	994	248	0.29462799610848	-0.0238980135577215	0.26834002456856	1.4675139142207
cela1_red_20_44028967	25	69	G	A	PC7	-0.042195460825595	0.048102181931787	0.769488113230713	0.380375455181693	0.450906026019574	0.568373356741758	2138	1	0.348456501403181	896	994	248	0.29462799610848	-0.0238980135577215	0.26834002456856	1.3538426882672
cela1_red_20_44028967	25	69	G	A	PC1	-0.311650158211487	0.152939768338761	4.15234899097486	0.0415768087215318	0.0802942315740859	3.05893599874522	2138	1	0.348456501403181	896	994	248	0.29462799610848	-0.0238980135577215	0.26834002456856	1.35744879679672
cela1_red_20_44028967	25	69	G	A	PC4	-0.0458544636418166	0.0608224491483553	0.568375602810398	0.450905131489687	0.48131758582331	0.495876480970426	2138	1	0.348456501403181	896	994	248	0.29462799610848	-0.0238980135577215	0.26834002456856	1.14620399357939
cela1_red_20_44028967	25	69	G	A	PC5	-0.00901508998188098	0.059814812738301	0.0227155175855858	0.880199214922369	0.89613218619272	0.0170430094623535	2138	1	0.348456501403181	896	994	248	0.29462799610848	-0.0238980135577215	0.26834002456856	1.33283488668843
cela1_red_20_44028967	25	69	G	A	PC8	-0.0112271246518271	0.0446883796394812	0.0631172216447649	0.80163520104949	0.820320857806359	0.0515890879816967	2138	1	0.348456501403181	896	994	248	0.29462799610848	-0.0238980135577215	0.26834002456856	1.22346069903694
cela1_red_20_44028967	25	69	G	A	PC6	0.118626868195251	0.0544247804034664	4.75086575940901	0.0292835578042291	0.0501499696367163	3.83643752028489	2138	1	0.348456501403181	896	994	248	0.29462799610848	-0.0238980135577215	0.26834002456856	1.23835348139756
cela1_red_20_44028967	25	69	G	A	PC10	0.038251958750081	0.0312215076048528	1.50106540946162	0.220507504027476	0.283161561976448	1.15185312242677	2138	1	0.348456501403181	896	994	248	0.29462799610848	-0.0238980135577215	0.26834002456856	1.303174319916
cela1_red_20_44028967	25	69	G	A	PC2	0.0771564338013196	0.0877561849522945	0.773016604662277	0.379285456318717	0.455084359968498	0.557957523348337	2138	1	0.348456501403181	896	994	248	0.29462799610848	-0.0238980135577215	0.26834002456856	1.38543988084139
cela1_red_20_44056347	25	69	G	A	PC7	-0.0349892850562479	0.0667629623870414	0.274662228499722	0.600221317902703	0.652409345056102	0.202876029009889	2138	1	0.150608044901777	1540	552	46	0.735395226434693	-0.00912523599748269	0.671238099966852	1.3538426882672
cela1_red_20_44056347	25	69	G	A	PC5	-0.0421360467923692	0.0838708271065936	0.252397892029166	0.615391686086662	0.663442136277208	0.189369211858099	2138	1	0.150608044901777	1540	552	46	0.735395226434693	-0.00912523599748269	0.671238099966852	1.33283488668843
cela1_red_20_44056347	25	69	G	A	PC10	-0.0255516146850602	0.0429178153496644	0.354455309072484	0.551601858468785	0.601997452977518	0.271993779846224	2138	1	0.150608044901777	1540	552	46	0.735395226434693	-0.00912523599748269	0.671238099966852	1.303174319916
cela1_red_20_44056347	25	69	G	A	PC6	0.0701492050702493	0.0754693362795498	0.863981507059478	0.352626888516446	0.403562429233425	0.69768569317092	2138	1	0.150608044901777	1540	552	46	0.735395226434693	-0.00912523599748269	0.671238099966852	1.23835348139756
cela1_red_20_44056347	25	69	G	A	PC11	0.0685579102705701	0.0327129527081397	4.39213470175844	0.0361050803065801	0.0836298421512525	2.9929083868965	2138	1	0.150608044901777	1540	552	46	0.735395226434693	-0.00912523599748269	0.671238099966852	1.4675139142207
cela1_red_20_44056347	25	69	G	A	PC8	0.0832957986413607	0.0618141741138083	1.81580852587847	0.17781301051781	0.223125154515025	1.48415762542091	2138	1	0.150608044901777	1540	552	46	0.735395226434693	-0.00912523599748269	0.671238099966852	1.22346069903694
cela1_red_20_44056347	25	69	G	A	PC9	0.0110904222315168	0.0613070837800495	0.0327246375348453	0.856446443020565	0.867470852764352	0.0278462271448088	2138	1	0.150608044901777	1540	552	46	0.735395226434693	-0.00912523599748269	0.671238099966852	1.17519107219327
cela1_red_20_44056347	25	69	G	A	PC3	-0.0668751200344287	0.102478699845462	0.425855181111219	0.514029787964666	0.57942962835712	0.307157644412122	2138	1	0.150608044901777	1540	552	46	0.735395226434693	-0.00912523599748269	0.671238099966852	1.38643849130396
cela1_red_20_44056347	25	69	G	A	PC1	-0.207902450017066	0.216556701772753	0.921671074327624	0.337036584944367	0.409940594235548	0.678972994416118	2138	1	0.150608044901777	1540	552	46	0.735395226434693	-0.00912523599748269	0.671238099966852	1.35744879679672
cela1_red_20_44056347	25	69	G	A	PC2	0.308950118786468	0.123074982903004	6.30140168620902	0.0120642542053124	0.032951371147214	4.54830395266384	2138	1	0.150608044901777	1540	552	46	0.735395226434693	-0.00912523599748269	0.671238099966852	1.38543988084139
cela1_red_20_44056347	25	69	G	A	PC4	-0.0433200298463776	0.0842015634182145	0.264689786479388	0.606916361015268	0.630837104911052	0.230927293886674	2138	1	0.150608044901777	1540	552	46	0.735395226434693	-0.00912523599748269	0.671238099966852	1.14620399357939
cela1_red_20_44387301	25	70	G	A	PC7	0.0125261298312421	0.0457193684807758	0.0750642883832633	0.784101046152363	0.813845223068307	0.0554453549395308	2137	0.999532273152479	0.395414131960693	793	998	346	0.277950984405135	0.0232445454045835	0.282891328069676	1.3538426882672
cela1_red_20_44387301	25	70	G	A	PC6	-0.102843005634731	0.0516447749454521	3.96548893859118	0.0464420327006527	0.0735380708748209	3.20222698781925	2137	0.999532273152479	0.395414131960693	793	998	346	0.277950984405135	0.0232445454045835	0.282891328069676	1.23835348139756
cela1_red_20_44387301	25	70	G	A	PC11	0.00786159411141586	0.0227397451300322	0.119522604984926	0.729552840714385	0.775347804548446	0.0814456366148982	2137	0.999532273152479	0.395414131960693	793	998	346	0.277950984405135	0.0232445454045835	0.282891328069676	1.4675139142207
cela1_red_20_44387301	25	70	G	A	PC5	-0.101269439816293	0.0571979879605046	3.13469514515923	0.0766427142423621	0.125130365918676	2.35190058158496	2137	0.999532273152479	0.395414131960693	793	998	346	0.277950984405135	0.0232445454045835	0.282891328069676	1.33283488668843
cela1_red_20_44387301	25	70	G	A	PC9	-0.0428565812679639	0.0419140036822253	1.0454824649679	0.306549814728167	0.345578232745716	0.889627644138498	2137	0.999532273152479	0.395414131960693	793	998	346	0.277950984405135	0.0232445454045835	0.282891328069676	1.17519107219327
cela1_red_20_44387301	25	70	G	A	PC1	0.264582911787549	0.147262429284241	3.22804561015276	0.0723870287271525	0.123053120722495	2.37802384721268	2137	0.999532273152479	0.395414131960693	793	998	346	0.277950984405135	0.0232445454045835	0.282891328069676	1.35744879679672
cela1_red_20_44387301	25	70	G	A	PC8	0.0981938491262063	0.042381061620581	5.36815325655802	0.0205076789042273	0.0361995532404687	4.38767935969142	2137	0.999532273152479	0.395414131960693	793	998	346	0.277950984405135	0.0232445454045835	0.282891328069676	1.22346069903694
cela1_red_20_44387301	25	70	G	A	PC10	-0.0840266647468376	0.029543105072317	8.08950546787711	0.00445223092699643	0.0127207353552905	6.20753904082346	2137	0.999532273152479	0.395414131960693	793	998	346	0.277950984405135	0.0232445454045835	0.282891328069676	1.303174319916
cela1_red_20_44387301	25	70	G	A	PC4	0.123485804245338	0.0577351781707488	4.5745991863203	0.0324493362652869	0.0457415620717361	3.99108641388924	2137	0.999532273152479	0.395414131960693	793	998	346	0.277950984405135	0.0232445454045835	0.282891328069676	1.14620399357939
cela1_red_20_44387301	25	70	G	A	PC2	-0.0147381160501326	0.0840297800958846	0.0307622069696842	0.860771954804626	0.881545880901766	0.0222039277164463	2137	0.999532273152479	0.395414131960693	793	998	346	0.277950984405135	0.0232445454045835	0.282891328069676	1.38543988084139
cela1_red_20_44387301	25	70	G	A	PC3	-0.0211169258388165	0.0701393316805841	0.09064380808347	0.763360277001809	0.798187932974005	0.0653788888955462	2137	0.999532273152479	0.395414131960693	793	998	346	0.277950984405135	0.0232445454045835	0.282891328069676	1.38643849130396
cela1_red_20_44422289	25	70	G	A	PC6	-0.033472777722398	0.0690894999526714	0.234725032745744	0.628042206986404	0.663294690250477	0.189546067638815	2138	1	0.166744621141254	1488	587	63	0.585767203352374	0.0119692853816634	0.582309906037256	1.23835348139756
cela1_red_20_44422289	25	70	G	A	PC9	-0.028554596759462	0.0563375909473162	0.256894921428056	0.612261455760961	0.640109926921503	0.21859842838034	2138	1	0.166744621141254	1488	587	63	0.585767203352374	0.0119692853816634	0.582309906037256	1.17519107219327
cela1_red_20_44422289	25	70	G	A	PC7	0.00656652430051099	0.0615161420741866	0.0113944385077591	0.914991491718174	0.92690400726102	0.0084163681692908	2138	1	0.166744621141254	1488	587	63	0.585767203352374	0.0119692853816634	0.582309906037256	1.3538426882672
cela1_red_20_44422289	25	70	G	A	PC10	-0.0445127385930128	0.0396501143319058	1.26031684575812	0.261591124534846	0.32540124147586	0.967113015117852	2138	1	0.166744621141254	1488	587	63	0.585767203352374	0.0119692853816634	0.582309906037256	1.303174319916
cela1_red_20_44422289	25	70	G	A	PC11	0.00701667081878674	0.0304124270554154	0.0532304385648246	0.817534489800989	0.848953794970531	0.0362725273327931	2138	1	0.166744621141254	1488	587	63	0.585767203352374	0.0119692853816634	0.582309906037256	1.4675139142207
cela1_red_20_44422289	25	70	G	A	PC8	0.0833117080105754	0.0568390356929487	2.14841746365811	0.142716927633583	0.185122129195261	1.75601673625418	2138	1	0.166744621141254	1488	587	63	0.585767203352374	0.0119692853816634	0.582309906037256	1.22346069903694
cela1_red_20_44422289	25	70	G	A	PC2	0.0896036832408169	0.113110798443958	0.627543142358987	0.428257940064146	0.500934585610736	0.45295588140416	2138	1	0.166744621141254	1488	587	63	0.585767203352374	0.0119692853816634	0.582309906037256	1.38543988084139
cela1_red_20_44422289	25	70	G	A	PC1	0.0604541477844983	0.198390682421698	0.092855934284967	0.760577346267129	0.793673792684503	0.0684047416772453	2138	1	0.166744621141254	1488	587	63	0.585767203352374	0.0119692853816634	0.582309906037256	1.35744879679672
cela1_red_20_44422289	25	70	G	A	PC3	-0.111157288017595	0.0942100551394454	1.39213505329903	0.238044870947951	0.316318343207844	1.00410877368942	2138	1	0.166744621141254	1488	587	63	0.585767203352374	0.0119692853816634	0.582309906037256	1.38643849130396
cela1_red_20_44422289	25	70	G	A	PC5	-0.204647316027884	0.0766520641260114	7.12794595054419	0.00758916177064717	0.0207465458466275	5.34795871696782	2138	1	0.166744621141254	1488	587	63	0.585767203352374	0.0119692853816634	0.582309906037256	1.33283488668843
cela1_red_20_44422289	25	70	G	A	PC4	0.044266833333657	0.0775820300107304	0.325562693271857	0.568283691571858	0.594068284808835	0.284035560070928	2138	1	0.166744621141254	1488	587	63	0.585767203352374	0.0119692853816634	0.582309906037256	1.14620399357939
cela1_red_20_44472074	25	70	C	A	PC10	-0.0196834679563399	0.0727500236011087	0.0732043616692808	0.786727121277228	0.812648798647654	0.0561738829184415	2138	1	0.0353133769878391	1989	147	2	1	-0.00914629741119807	0.659013913117636	1.303174319916
cela1_red_20_44472074	25	70	C	A	PC8	0.176302052795139	0.105331098848968	2.8015701944298	0.0941720410156981	0.130220538632144	2.2898734684613	2138	1	0.0353133769878391	1989	147	2	1	-0.00914629741119807	0.659013913117636	1.22346069903694
cela1_red_20_44472074	25	70	C	A	PC2	0.707676445868538	0.210606070054723	11.2908779635137	0.000778888394389443	0.00430689955781813	8.14967009370094	2138	1	0.0353133769878391	1989	147	2	1	-0.00914629741119807	0.659013913117636	1.38543988084139
cela1_red_20_44472074	25	70	C	A	PC3	-0.195634294170125	0.174913941148729	1.25095337973955	0.263370465024112	0.34217154605986	0.902278310639672	2138	1	0.0353133769878391	1989	147	2	1	-0.00914629741119807	0.659013913117636	1.38643849130396
cela1_red_20_44472074	25	70	C	A	PC4	0.127723434933481	0.143904108898948	0.787761569881231	0.374777836945407	0.407091547088665	0.687278681887323	2138	1	0.0353133769878391	1989	147	2	1	-0.00914629741119807	0.659013913117636	1.14620399357939
cela1_red_20_44472074	25	70	C	A	PC1	0.392473611236498	0.371890530992045	1.11375760271136	0.291266585307318	0.365040290048414	0.820478536899204	2138	1	0.0353133769878391	1989	147	2	1	-0.00914629741119807	0.659013913117636	1.35744879679672
cela1_red_20_44472074	25	70	C	A	PC7	-0.0520320853306408	0.113835927856164	0.20892180057158	0.647613801245753	0.694442953444801	0.15431763408124	2138	1	0.0353133769878391	1989	147	2	1	-0.00914629741119807	0.659013913117636	1.3538426882672
cela1_red_20_44472074	25	70	C	A	PC6	-0.0255916340317483	0.128779001477014	0.0394917088415241	0.842477703078262	0.858268200438686	0.0318904976929166	2138	1	0.0353133769878391	1989	147	2	1	-0.00914629741119807	0.659013913117636	1.23835348139756
cela1_red_20_44472074	25	70	C	A	PC5	-0.111794121061071	0.143625213658157	0.605865964702902	0.436348607002306	0.5001729651346	0.454569407474201	2138	1	0.0353133769878391	1989	147	2	1	-0.00914629741119807	0.659013913117636	1.33283488668843
cela1_red_20_44472074	25	70	C	A	PC9	0.111331088623014	0.104844299617603	1.12756935915158	0.288294393388795	0.327318563439567	0.959477472073699	2138	1	0.0353133769878391	1989	147	2	1	-0.00914629741119807	0.659013913117636	1.17519107219327
cela1_red_20_44472074	25	70	C	A	PC11	0.160763022865045	0.0547538853804915	8.62069822454615	0.00332364419505193	0.0153629972794446	5.87435535773031	2138	1	0.0353133769878391	1989	147	2	1	-0.00914629741119807	0.659013913117636	1.4675139142207
cela1_red_20_44536282	25	70	A	G	PC2	-0.212457903759652	0.258911971479901	0.673351017913074	0.411885723644371	0.485708236636663	0.486019658611344	2138	1	0.0268942937324602	2024	113	1	1	-0.00976562908163798	0.630235603724309	1.38543988084139
cela1_red_20_44536282	25	70	A	G	PC8	-0.0829468634097349	0.129779064346985	0.408498681040658	0.522732500753104	0.563378690671311	0.333887865267934	2138	1	0.0268942937324602	2024	113	1	1	-0.00976562908163798	0.630235603724309	1.22346069903694
cela1_red_20_44536282	25	70	A	G	PC4	-0.224058877675904	0.176440131862507	1.61261080401448	0.204125191526485	0.235569310980491	1.40691431285157	2138	1	0.0268942937324602	2024	113	1	1	-0.00976562908163798	0.630235603724309	1.14620399357939
cela1_red_20_44536282	25	70	A	G	PC3	0.0554556103234002	0.215063550693828	0.0664901565107341	0.796517385502615	0.826656230825525	0.0479575234875365	2138	1	0.0268942937324602	2024	113	1	1	-0.00976562908163798	0.630235603724309	1.38643849130396
cela1_red_20_44536282	25	70	A	G	PC5	0.160824596427324	0.176462471188793	0.830615874341615	0.36209450297022	0.429862521292909	0.623194877803184	2138	1	0.0268942937324602	2024	113	1	1	-0.00976562908163798	0.630235603724309	1.33283488668843
cela1_red_20_44536282	25	70	A	G	PC10	0.121461197397046	0.0900964346745031	1.8174392619905	0.177618390990621	0.237625626934081	1.3946248281716	2138	1	0.0268942937324602	2024	113	1	1	-0.00976562908163798	0.630235603724309	1.303174319916
cela1_red_20_44536282	25	70	A	G	PC9	-0.153208294337252	0.128478927092181	1.42200378635404	0.233073871083276	0.271328315146479	1.21001922155529	2138	1	0.0268942937324602	2024	113	1	1	-0.00976562908163798	0.630235603724309	1.17519107219327
cela1_red_20_44536282	25	70	A	G	PC1	-0.612306986383947	0.455839352810284	1.80432513423608	0.179190485505037	0.248947038504243	1.32920308927592	2138	1	0.0268942937324602	2024	113	1	1	-0.00976562908163798	0.630235603724309	1.35744879679672
cela1_red_20_44536282	25	70	A	G	PC7	0.14461375896754	0.139845160036471	1.06936102011876	0.301089820819205	0.374139148046958	0.789870957228751	2138	1	0.0268942937324602	2024	113	1	1	-0.00976562908163798	0.630235603724309	1.3538426882672
cela1_red_20_44536282	25	70	A	G	PC6	0.0650569069910712	0.15874197270664	0.167958998881586	0.681932116563263	0.712663711821345	0.135630901357853	2138	1	0.0268942937324602	2024	113	1	1	-0.00976562908163798	0.630235603724309	1.23835348139756
cela1_red_20_44536282	25	70	A	G	PC11	-0.151301391533677	0.0689856285628222	4.81026046537795	0.0282907688991619	0.0702217376644433	3.27782954475928	2138	1	0.0268942937324602	2024	113	1	1	-0.00976562908163798	0.630235603724309	1.4675139142207
cela1_red_20_4454168	25	13	A	G	PC3	0.0261004444656018	0.068488541461965	0.145231215100958	0.703134883481408	0.746200732187703	0.104751286127643	2137	0.999532273152479	0.453205428170332	632	1073	432	0.570462294274841	-0.0130850502864184	0.545213793959899	1.38643849130396
cela1_red_20_4454168	25	13	A	G	PC10	-0.0181770150599142	0.0287758697193879	0.399014076340843	0.527598868571004	0.580029930069028	0.306186263988508	2137	0.999532273152479	0.453205428170332	632	1073	432	0.570462294274841	-0.0130850502864184	0.545213793959899	1.303174319916
cela1_red_20_4454168	25	13	A	G	PC4	-0.0227634408459255	0.0563480677335383	0.163199101137693	0.68622809921188	0.705924127750049	0.142382247882465	2137	0.999532273152479	0.453205428170332	632	1073	432	0.570462294274841	-0.0130850502864184	0.545213793959899	1.14620399357939
cela1_red_20_4454168	25	13	A	G	PC1	-0.191148896482755	0.144148157626729	1.75843127057822	0.184820305297163	0.255056246683546	1.29539417967568	2137	0.999532273152479	0.453205428170332	632	1073	432	0.570462294274841	-0.0130850502864184	0.545213793959899	1.35744879679672
cela1_red_20_4454168	25	13	A	G	PC7	-0.0263242724855558	0.0447003601503652	0.346809280601415	0.555924900033599	0.612766067833868	0.256166601634715	2137	0.999532273152479	0.453205428170332	632	1073	432	0.570462294274841	-0.0130850502864184	0.545213793959899	1.3538426882672
cela1_red_20_4454168	25	13	A	G	PC9	0.00497945057817178	0.0410057225018062	0.0147459893477766	0.903348028338362	0.910810177101146	0.0125477377225611	2137	0.999532273152479	0.453205428170332	632	1073	432	0.570462294274841	-0.0130850502864184	0.545213793959899	1.17519107219327
cela1_red_20_4454168	25	13	A	G	PC8	-0.0277375604787957	0.0413933229782389	0.449030602340798	0.502795665668189	0.544634887851355	0.367016776831702	2137	0.999532273152479	0.453205428170332	632	1073	432	0.570462294274841	-0.0130850502864184	0.545213793959899	1.22346069903694
cela1_red_20_4454168	25	13	A	G	PC6	0.0493316141994852	0.0505249362612834	0.953320877807083	0.328875434526564	0.38026984390721	0.769829367888724	2137	0.999532273152479	0.453205428170332	632	1073	432	0.570462294274841	-0.0130850502864184	0.545213793959899	1.23835348139756
cela1_red_20_4454168	25	13	A	G	PC2	-0.0071385617649216	0.0822755403845469	0.00752800599364312	0.930859038017756	0.941238477696393	0.00543365764025162	2137	0.999532273152479	0.453205428170332	632	1073	432	0.570462294274841	-0.0130850502864184	0.545213793959899	1.38543988084139
cela1_red_20_4454168	25	13	A	G	PC5	0.0656620394382481	0.0560009242958653	1.37479626962457	0.240989524517551	0.309810653350714	1.03148280657659	2137	0.999532273152479	0.453205428170332	632	1073	432	0.570462294274841	-0.0130850502864184	0.545213793959899	1.33283488668843
cela1_red_20_4454168	25	13	A	G	PC11	-0.0278750088382744	0.021968459048561	1.61001839372615	0.20448921653024	0.294902083666188	1.09710604998326	2137	0.999532273152479	0.453205428170332	632	1073	432	0.570462294274841	-0.0130850502864184	0.545213793959899	1.4675139142207
cela1_red_20_44614121	25	70	G	A	PC9	-0.0216376977214717	0.0473023682882331	0.209245597179886	0.647359340753446	0.673052342630558	0.178052405375552	2138	1	0.286716557530402	1086	878	174	0.87407817312452	-0.00401893402508491	0.85249091877588	1.17519107219327
cela1_red_20_44614121	25	70	G	A	PC8	0.0313412198869022	0.047767282243649	0.43049759330257	0.511744887771436	0.553057174609461	0.351868755278727	2138	1	0.286716557530402	1086	878	174	0.87407817312452	-0.00401893402508491	0.85249091877588	1.22346069903694
cela1_red_20_44614121	25	70	G	A	PC4	-0.00463382719206664	0.0651156960104997	0.00506417020156257	0.943268041689783	0.947003944891285	0.00441821022255215	2138	1	0.286716557530402	1086	878	174	0.87407817312452	-0.00401893402508491	0.85249091877588	1.14620399357939
cela1_red_20_44614121	25	70	G	A	PC5	-0.0832495151869402	0.0646142174704598	1.65999678897731	0.197603757405217	0.264420755834297	1.24546318944408	2138	1	0.286716557530402	1086	878	174	0.87407817312452	-0.00401893402508491	0.85249091877588	1.33283488668843
cela1_red_20_44614121	25	70	G	A	PC11	-0.02140494795402	0.0254650639005966	0.706543347722091	0.400593730533383	0.487763557292565	0.481455978628516	2138	1	0.286716557530402	1086	878	174	0.87407817312452	-0.00401893402508491	0.85249091877588	1.4675139142207
cela1_red_20_44614121	25	70	G	A	PC10	-0.061810857351408	0.0332186292933628	3.46231134548263	0.0627824968410964	0.103106099098061	2.6568290155578	2138	1	0.286716557530402	1086	878	174	0.87407817312452	-0.00401893402508491	0.85249091877588	1.303174319916
cela1_red_20_44614121	25	70	G	A	PC2	-0.0753416537329196	0.0950110050569882	0.628814391666897	0.4277905365546	0.500501226772863	0.453873459514542	2138	1	0.286716557530402	1086	878	174	0.87407817312452	-0.00401893402508491	0.85249091877588	1.38543988084139
cela1_red_20_44614121	25	70	G	A	PC1	-0.0291524118380222	0.166736028649321	0.0305696224449607	0.861204015756244	0.880712270973391	0.0225199083141098	2138	1	0.286716557530402	1086	878	174	0.87407817312452	-0.00401893402508491	0.85249091877588	1.35744879679672
cela1_red_20_44614121	25	70	G	A	PC6	-0.166515345204771	0.0580150590302928	8.23809976705589	0.00410200555747564	0.00990188965879134	6.65246223377083	2138	1	0.286716557530402	1086	878	174	0.87407817312452	-0.00401893402508491	0.85249091877588	1.23835348139756
cela1_red_20_44614121	25	70	G	A	PC3	0.191473412275593	0.0789928984069743	5.87544622120725	0.0153534811200207	0.0395334109026874	4.2377979680017	2138	1	0.286716557530402	1086	878	174	0.87407817312452	-0.00401893402508491	0.85249091877588	1.38643849130396
cela1_red_20_44614121	25	70	G	A	PC7	0.0188371434035469	0.0515465290111284	0.133546107775213	0.714783279017614	0.753465094300048	0.0986422639296005	2138	1	0.286716557530402	1086	878	174	0.87407817312452	-0.00401893402508491	0.85249091877588	1.3538426882672
cela1_red_20_44625489	25	70	A	G	PC9	0.0244018135380797	0.0538203907934978	0.205565635259859	0.650265440400252	0.675774856546071	0.174921032097537	2138	1	0.190364826941066	1398	666	74	0.673877841700308	-0.0105561682684733	0.623928722292931	1.17519107219327
cela1_red_20_44625489	25	70	A	G	PC4	0.0180904911673545	0.0741315010166795	0.0595518323872231	0.807205694807992	0.819694492464386	0.0519557013592783	2138	1	0.190364826941066	1398	666	74	0.673877841700308	-0.0105561682684733	0.623928722292931	1.14620399357939
cela1_red_20_44625489	25	70	A	G	PC10	-0.019927798103002	0.0378491868984098	0.277207847629133	0.598537159520462	0.644645823379053	0.212717395817777	2138	1	0.190364826941066	1398	666	74	0.673877841700308	-0.0105561682684733	0.623928722292931	1.303174319916
cela1_red_20_44625489	25	70	A	G	PC11	-0.0184915297620248	0.0289931585261422	0.406775344337344	0.523610767556439	0.598551107495731	0.277186703577768	2138	1	0.190364826941066	1398	666	74	0.673877841700308	-0.0105561682684733	0.623928722292931	1.4675139142207
cela1_red_20_44625489	25	70	A	G	PC2	-0.237792627947564	0.108131865328907	4.8360344201645	0.0278709158244896	0.0617177284463519	3.49061297212517	2138	1	0.190364826941066	1398	666	74	0.673877841700308	-0.0105561682684733	0.623928722292931	1.38543988084139
cela1_red_20_44625489	25	70	A	G	PC8	0.0501503898506534	0.0543121924321738	0.852616941866717	0.355813070274048	0.403830837836223	0.696889522105502	2138	1	0.190364826941066	1398	666	74	0.673877841700308	-0.0105561682684733	0.623928722292931	1.22346069903694
cela1_red_20_44625489	25	70	A	G	PC1	-0.103233201428896	0.19051367641751	0.293620568863963	0.587909671855939	0.641871218795825	0.216303237040574	2138	1	0.190364826941066	1398	666	74	0.673877841700308	-0.0105561682684733	0.623928722292931	1.35744879679672
cela1_red_20_44625489	25	70	A	G	PC6	-0.0357141201262046	0.0660320285095865	0.292530148780319	0.588603695041504	0.626945955725093	0.236225078844354	2138	1	0.190364826941066	1398	666	74	0.673877841700308	-0.0105561682684733	0.623928722292931	1.23835348139756
cela1_red_20_44625489	25	70	A	G	PC3	-0.107560503744424	0.0900759922811407	1.42589499617788	0.232435547304743	0.310520904366823	1.0284588931434	2138	1	0.190364826941066	1398	666	74	0.673877841700308	-0.0105561682684733	0.623928722292931	1.38643849130396
cela1_red_20_44625489	25	70	A	G	PC5	-0.0812588478271658	0.073490387964303	1.22258831356035	0.268853291930564	0.338189078164119	0.917284148074789	2138	1	0.190364826941066	1398	666	74	0.673877841700308	-0.0105561682684733	0.623928722292931	1.33283488668843
cela1_red_20_44625489	25	70	A	G	PC7	-0.0212541141349393	0.05870923339928	0.131060915611639	0.717334571515843	0.755696018313323	0.0968066059280384	2138	1	0.190364826941066	1398	666	74	0.673877841700308	-0.0105561682684733	0.623928722292931	1.3538426882672
cela1_red_20_44653837	25	70	G	A	PC10	-0.0452888167361112	0.0309068713451204	2.14719683990499	0.142830455862049	0.199276812983998	1.64766662992822	2138	1	0.309869036482694	1032	887	219	0.172090411519433	0.0299899618293767	0.166885452080606	1.303174319916
cela1_red_20_44653837	25	70	G	A	PC9	0.0311815242904821	0.04399916061274	0.50223375762522	0.478520269398147	0.51328548753807	0.427363489656107	2138	1	0.309869036482694	1032	887	219	0.172090411519433	0.0299899618293767	0.166885452080606	1.17519107219327
cela1_red_20_44653837	25	70	G	A	PC4	0.153770149294756	0.0604349764730486	6.47392043054567	0.0109468787230713	0.017473898692868	5.64813983096391	2138	1	0.309869036482694	1032	887	219	0.172090411519433	0.0299899618293767	0.166885452080606	1.14620399357939
cela1_red_20_44653837	25	70	G	A	PC5	0.000332531139293206	0.0600151586482681	3.07003073682918e-05	0.995579115169646	0.996170680704087	2.30338413819359e-05	2138	1	0.309869036482694	1032	887	219	0.172090411519433	0.0299899618293767	0.166885452080606	1.33283488668843
cela1_red_20_44653837	25	70	G	A	PC6	-0.160347759054912	0.0541485797408272	8.76903189192334	0.00306388029393789	0.0077896714904177	7.0812025997835	2138	1	0.309869036482694	1032	887	219	0.172090411519433	0.0299899618293767	0.166885452080606	1.23835348139756
cela1_red_20_44653837	25	70	G	A	PC2	0.0515565251045648	0.0880986639879073	0.342474808788635	0.558404186876035	0.619056615725006	0.24719571994755	2138	1	0.309869036482694	1032	887	219	0.172090411519433	0.0299899618293767	0.166885452080606	1.38543988084139
cela1_red_20_44653837	25	70	G	A	PC3	-0.0104093791718432	0.0733494949388519	0.0201398114941256	0.887147301048801	0.904067220369159	0.0145262928146087	2138	1	0.309869036482694	1032	887	219	0.172090411519433	0.0299899618293767	0.166885452080606	1.38643849130396
cela1_red_20_44653837	25	70	G	A	PC11	0.0527232939406273	0.0235598820720782	5.00793687864435	0.0252313595290156	0.0647031313484951	3.41253110455429	2138	1	0.309869036482694	1032	887	219	0.172090411519433	0.0299899618293767	0.166885452080606	1.4675139142207
cela1_red_20_44653837	25	70	G	A	PC8	0.110862974347741	0.0443806553068564	6.24001496348654	0.0124895420668459	0.0239217242900919	5.10029865969412	2138	1	0.309869036482694	1032	887	219	0.172090411519433	0.0299899618293767	0.166885452080606	1.22346069903694
cela1_red_20_44653837	25	70	G	A	PC1	0.409995989890361	0.154119811008141	7.07688734716694	0.00780845315080003	0.0224138060039043	5.2133733249216	2138	1	0.309869036482694	1032	887	219	0.172090411519433	0.0299899618293767	0.166885452080606	1.35744879679672
cela1_red_20_44653837	25	70	G	A	PC7	0.0191987351780997	0.0478927058445888	0.160696525652081	0.688516050668862	0.730452452429171	0.118696601196523	2138	1	0.309869036482694	1032	887	219	0.172090411519433	0.0299899618293767	0.166885452080606	1.3538426882672
cela1_red_20_44666542	25	70	A	G	PC4	0.00538941997765901	0.0596205859575232	0.00817130790853905	0.927973101805402	0.932711767521797	0.0071290171333477	2138	1	0.480355472404116	569	1084	485	0.488330725883479	-0.0155995151608637	0.470709714118097	1.14620399357939
cela1_red_20_44666542	25	70	A	G	PC2	-0.114785128657686	0.0868256639315474	1.74773275189161	0.186162011077438	0.261367305246529	1.26150024700472	2138	1	0.480355472404116	569	1084	485	0.488330725883479	-0.0155995151608637	0.470709714118097	1.38543988084139
cela1_red_20_44666542	25	70	A	G	PC5	0.041254501430852	0.0589866192479676	0.489142810218547	0.484309926508143	0.544647206332361	0.366994302973172	2138	1	0.480355472404116	569	1084	485	0.488330725883479	-0.0155995151608637	0.470709714118097	1.33283488668843
cela1_red_20_44666542	25	70	A	G	PC10	0.0335643940894861	0.0305116434941578	1.21011437677798	0.271309471048377	0.335229633815345	0.928589796686587	2138	1	0.480355472404116	569	1084	485	0.488330725883479	-0.0155995151608637	0.470709714118097	1.303174319916
cela1_red_20_44666542	25	70	A	G	PC3	-0.185857238590717	0.0722912887484409	6.6097803306837	0.0101420171890141	0.0290027026320066	4.76745298990304	2138	1	0.480355472404116	569	1084	485	0.488330725883479	-0.0155995151608637	0.470709714118097	1.38643849130396
cela1_red_20_44666542	25	70	A	G	PC11	0.0137963426891345	0.0234504586791032	0.346118858883237	0.556318415458601	0.627216826709572	0.23585388562877	2138	1	0.480355472404116	569	1084	485	0.488330725883479	-0.0155995151608637	0.470709714118097	1.4675139142207
cela1_red_20_44666542	25	70	A	G	PC6	0.00588615986762151	0.0531752767904219	0.0122530607936451	0.911859365264386	0.920763676699756	0.00989463911371795	2138	1	0.480355472404116	569	1084	485	0.488330725883479	-0.0155995151608637	0.470709714118097	1.23835348139756
cela1_red_20_44666542	25	70	A	G	PC1	0.00010067342426889	0.151847084436077	4.39558584738793e-07	0.99947100884208	0.999545967759598	3.23812276217015e-07	2138	1	0.480355472404116	569	1084	485	0.488330725883479	-0.0155995151608637	0.470709714118097	1.35744879679672
cela1_red_20_44666542	25	70	A	G	PC9	0.000870236013254274	0.0433137536934534	0.000403666267185797	0.983970422585945	0.985213268498718	0.00034348990282272	2138	1	0.480355472404116	569	1084	485	0.488330725883479	-0.0155995151608637	0.470709714118097	1.17519107219327
cela1_red_20_44666542	25	70	A	G	PC7	-0.0170195057197827	0.0473158761523683	0.12938386296759	0.719071728066351	0.757214625457647	0.0955678706904941	2138	1	0.480355472404116	569	1084	485	0.488330725883479	-0.0155995151608637	0.470709714118097	1.3538426882672
cela1_red_20_44666542	25	70	A	G	PC8	0.0221383615452399	0.0437418190683141	0.256151717218146	0.612776389806008	0.647264367442874	0.209366526787316	2138	1	0.480355472404116	569	1084	485	0.488330725883479	-0.0155995151608637	0.470709714118097	1.22346069903694
cela1_red_20_44737738	25	71	A	G	PC4	-0.042262968362445	0.057543543345594	0.539419685808996	0.462673326995636	0.492704819522399	0.470614034526685	2135	0.998596819457437	0.435831381733021	677	1055	403	0.860257960836205	-0.0048405707684487	0.823009197472021	1.14620399357939
cela1_red_20_44737738	25	71	A	G	PC10	0.0383944878415084	0.0294510310078126	1.69956097976539	0.192345401389388	0.25345291001265	1.30417009742406	2135	0.998596819457437	0.435831381733021	677	1055	403	0.860257960836205	-0.0048405707684487	0.823009197472021	1.303174319916
cela1_red_20_44737738	25	71	A	G	PC2	-0.139117678980081	0.0835307356517413	2.77378013932774	0.0958196333720603	0.157082123662297	2.00209347059014	2135	0.998596819457437	0.435831381733021	677	1055	403	0.860257960836205	-0.0048405707684487	0.823009197472021	1.38543988084139
cela1_red_20_44737738	25	71	A	G	PC11	-0.0584956616449062	0.0225429064418155	6.73329276443287	0.00946297554783693	0.0321922244353098	4.58823095248707	2135	0.998596819457437	0.435831381733021	677	1055	403	0.860257960836205	-0.0048405707684487	0.823009197472021	1.4675139142207
cela1_red_20_44737738	25	71	A	G	PC3	-0.0376668513145126	0.0696667102995741	0.292326393551158	0.588733565138987	0.646104344339692	0.21084699781829	2135	0.998596819457437	0.435831381733021	677	1055	403	0.860257960836205	-0.0048405707684487	0.823009197472021	1.38643849130396
cela1_red_20_44737738	25	71	A	G	PC1	-0.31887241387615	0.145972371934293	4.77191356733426	0.0289276556981585	0.0608026525275344	3.51535437549831	2135	0.998596819457437	0.435831381733021	677	1055	403	0.860257960836205	-0.0048405707684487	0.823009197472021	1.35744879679672
cela1_red_20_44737738	25	71	A	G	PC7	-0.0186517011659114	0.0456231692813876	0.167134457297146	0.682671164676254	0.725320364174234	0.12345190378881	2135	0.998596819457437	0.435831381733021	677	1055	403	0.860257960836205	-0.0048405707684487	0.823009197472021	1.3538426882672
cela1_red_20_44737738	25	71	A	G	PC5	-0.0413518529330574	0.0568179954567313	0.529685560222117	0.466739086483816	0.528428461154077	0.39741273695062	2135	0.998596819457437	0.435831381733021	677	1055	403	0.860257960836205	-0.0048405707684487	0.823009197472021	1.33283488668843
cela1_red_20_44737738	25	71	A	G	PC6	-0.00929542794339068	0.0514229954611385	0.0326756348874841	0.856552797090764	0.870960339158985	0.0263863552518201	2135	0.998596819457437	0.435831381733021	677	1055	403	0.860257960836205	-0.0048405707684487	0.823009197472021	1.23835348139756
cela1_red_20_44737738	25	71	A	G	PC9	-0.0319674158442168	0.0418075330091556	0.584663495084283	0.444490163361474	0.480598436933831	0.49750505166204	2135	0.998596819457437	0.435831381733021	677	1055	403	0.860257960836205	-0.0048405707684487	0.823009197472021	1.17519107219327
cela1_red_20_44737738	25	71	A	G	PC8	-0.0151770560076939	0.0422266088905321	0.129182195742129	0.719281477700551	0.745224702508365	0.105587532026011	2135	0.998596819457437	0.435831381733021	677	1055	403	0.860257960836205	-0.0048405707684487	0.823009197472021	1.22346069903694
cela1_red_20_44753991	25	71	G	A	PC1	0.302934848974527	0.171264828689293	3.12868690214234	0.076925677700686	0.128972501189138	2.30482866795812	2137	0.999532273152479	0.227187646233037	1284	735	118	0.355294193547224	0.0205234264141484	0.345442500320381	1.35744879679672
cela1_red_20_44753991	25	71	G	A	PC3	0.116964519587683	0.0808948712532013	2.09057766597151	0.148210019287039	0.219463438776712	1.50787624484178	2137	0.999532273152479	0.227187646233037	1284	735	118	0.355294193547224	0.0205234264141484	0.345442500320381	1.38643849130396
cela1_red_20_44753991	25	71	G	A	PC4	0.053578526736184	0.066738192950716	0.644514435045932	0.422080766988778	0.453333642351882	0.562303428234643	2137	0.999532273152479	0.227187646233037	1284	735	118	0.355294193547224	0.0205234264141484	0.345442500320381	1.14620399357939
cela1_red_20_44753991	25	71	G	A	PC7	0.00966526219144205	0.0527783580083959	0.0335363296526321	0.854696589710192	0.874938485750905	0.0247712159937546	2137	0.999532273152479	0.227187646233037	1284	735	118	0.355294193547224	0.0205234264141484	0.345442500320381	1.3538426882672
cela1_red_20_44753991	25	71	G	A	PC2	-0.124162349256602	0.0974534175854487	1.62325105762633	0.202639069226239	0.279062406794003	1.17165030404677	2137	0.999532273152479	0.227187646233037	1284	735	118	0.355294193547224	0.0205234264141484	0.345442500320381	1.38543988084139
cela1_red_20_44753991	25	71	G	A	PC5	-0.0557534730851134	0.0661943059975604	0.709418624959341	0.39963688189348	0.465657020267422	0.532262947229696	2137	0.999532273152479	0.227187646233037	1284	735	118	0.355294193547224	0.0205234264141484	0.345442500320381	1.33283488668843
cela1_red_20_44753991	25	71	G	A	PC6	-0.146102446856209	0.0593116626638328	6.06784923373598	0.013766449256241	0.0268577357071464	4.89993311674469	2137	0.999532273152479	0.227187646233037	1284	735	118	0.355294193547224	0.0205234264141484	0.345442500320381	1.23835348139756
cela1_red_20_44753991	25	71	G	A	PC8	0.0404832390501045	0.0488324590024774	0.687279385464133	0.407091306976431	0.453555888158868	0.561750276085805	2137	0.999532273152479	0.227187646233037	1284	735	118	0.355294193547224	0.0205234264141484	0.345442500320381	1.22346069903694
cela1_red_20_44753991	25	71	G	A	PC11	-0.0151806236434449	0.0256857492239317	0.349296915511628	0.55451139919989	0.6256402159057	0.238019491417985	2137	0.999532273152479	0.227187646233037	1284	735	118	0.355294193547224	0.0205234264141484	0.345442500320381	1.4675139142207
cela1_red_20_44753991	25	71	G	A	PC9	-0.0376877834995686	0.048508728933716	0.603616916870506	0.437201326598688	0.473570372966302	0.513633000754479	2137	0.999532273152479	0.227187646233037	1284	735	118	0.355294193547224	0.0205234264141484	0.345442500320381	1.17519107219327
cela1_red_20_44753991	25	71	G	A	PC10	-0.0167212655997111	0.0338847827576647	0.243516772556688	0.621677574944971	0.665539338974077	0.186864311884526	2137	0.999532273152479	0.227187646233037	1284	735	118	0.355294193547224	0.0205234264141484	0.345442500320381	1.303174319916
cela1_red_20_44801068	25	71	A	G	PC4	-0.0456185914354771	0.061291593033595	0.553964487044544	0.456702316286175	0.486929731525865	0.483303574361672	2133	0.997661365762395	0.386779184247539	790	1036	307	0.29372342173337	-0.0239032527105922	0.269165394900347	1.14620399357939
cela1_red_20_44801068	25	71	A	G	PC5	0.0518042172998237	0.0605132310443497	0.732874394323523	0.391953069159505	0.458374350688056	0.549861353152624	2133	0.997661365762395	0.386779184247539	790	1036	307	0.29372342173337	-0.0239032527105922	0.269165394900347	1.33283488668843
cela1_red_20_44801068	25	71	A	G	PC1	-0.0262186578987682	0.155239353765201	0.0285244488337013	0.865881728875236	0.884742790323042	0.0210132779232725	2133	0.997661365762395	0.386779184247539	790	1036	307	0.29372342173337	-0.0239032527105922	0.269165394900347	1.35744879679672
cela1_red_20_44801068	25	71	A	G	PC3	0.0301420133626596	0.0742197548940644	0.164932212346066	0.684655554707877	0.730164031125613	0.118961074278128	2133	0.997661365762395	0.386779184247539	790	1036	307	0.29372342173337	-0.0239032527105922	0.269165394900347	1.38643849130396
cela1_red_20_44801068	25	71	A	G	PC10	-0.00633565204437218	0.0313968310915338	0.0407203031179764	0.840078770610045	0.859690434855857	0.0312470116205184	2133	0.997661365762395	0.386779184247539	790	1036	307	0.29372342173337	-0.0239032527105922	0.269165394900347	1.303174319916
cela1_red_20_44801068	25	71	A	G	PC9	0.0264802650665827	0.0444919442086634	0.354227185281898	0.55172992202967	0.582992993910142	0.301420929467069	2133	0.997661365762395	0.386779184247539	790	1036	307	0.29372342173337	-0.0239032527105922	0.269165394900347	1.17519107219327
cela1_red_20_44801068	25	71	A	G	PC7	-0.0192969908425854	0.0484920756767508	0.158357133947187	0.690673589331565	0.732345790533992	0.116968636991252	2133	0.997661365762395	0.386779184247539	790	1036	307	0.29372342173337	-0.0239032527105922	0.269165394900347	1.3538426882672
cela1_red_20_44801068	25	71	A	G	PC2	0.0309861082143792	0.0888719486449243	0.121563910155413	0.727344453991537	0.767065143697563	0.0877439085134362	2133	0.997661365762395	0.386779184247539	790	1036	307	0.29372342173337	-0.0239032527105922	0.269165394900347	1.38543988084139
cela1_red_20_44801068	25	71	A	G	PC11	-0.00128179647543171	0.0240915704915481	0.00283079175721034	0.957568424089501	0.964968131401554	0.00192897098267964	2133	0.997661365762395	0.386779184247539	790	1036	307	0.29372342173337	-0.0239032527105922	0.269165394900347	1.4675139142207
cela1_red_20_44801068	25	71	A	G	PC8	-0.0130855909438638	0.0450361474455031	0.0844236676768331	0.77138975931013	0.792792529629222	0.0690039882305071	2133	0.997661365762395	0.386779184247539	790	1036	307	0.29372342173337	-0.0239032527105922	0.269165394900347	1.22346069903694
cela1_red_20_44801068	25	71	A	G	PC6	0.0090345532052139	0.0549291741083564	0.0270524885098986	0.86935611817133	0.882498766312401	0.0218455303080088	2133	0.997661365762395	0.386779184247539	790	1036	307	0.29372342173337	-0.0239032527105922	0.269165394900347	1.23835348139756
cela1_red_20_44825548	25	71	A	G	PC11	0.0503936250032463	0.0247034932843769	4.16135205125962	0.0413563790744973	0.0921936378961038	2.83564742448758	2138	1	0.30355472404116	1047	884	207	0.306511707034206	0.0221087150661088	0.307898262491572	1.4675139142207
cela1_red_20_44825548	25	71	A	G	PC4	-0.0452923056908834	0.0621043097089797	0.53186986164368	0.465821790033455	0.495747832854935	0.464027227808502	2138	1	0.30355472404116	1047	884	207	0.306511707034206	0.0221087150661088	0.307898262491572	1.14620399357939
cela1_red_20_44825548	25	71	A	G	PC6	0.0940352770474824	0.0557976940948252	2.84020124641677	0.0919326992171987	0.12991413015572	2.29353031188755	2138	1	0.30355472404116	1047	884	207	0.306511707034206	0.0221087150661088	0.307898262491572	1.23835348139756
cela1_red_20_44825548	25	71	A	G	PC5	0.152003824661592	0.0613084744910255	6.1470679154361	0.013163015497287	0.0317485200776305	4.61202507289493	2138	1	0.30355472404116	1047	884	207	0.306511707034206	0.0221087150661088	0.307898262491572	1.33283488668843
cela1_red_20_44825548	25	71	A	G	PC1	0.056931105713743	0.157135992254792	0.131264682641158	0.71712435974152	0.755826844343016	0.0966995462008691	2138	1	0.30355472404116	1047	884	207	0.306511707034206	0.0221087150661088	0.307898262491572	1.35744879679672
cela1_red_20_44825548	25	71	A	G	PC2	0.199919900372495	0.0898592401109972	4.94978767587438	0.0260938729472008	0.0587360558423633	3.57271920948914	2138	1	0.30355472404116	1047	884	207	0.306511707034206	0.0221087150661088	0.307898262491572	1.38543988084139
cela1_red_20_44825548	25	71	A	G	PC7	-0.0374580723949036	0.0491781549470615	0.58015813647249	0.446250343161693	0.51271261674226	0.428526993202617	2138	1	0.30355472404116	1047	884	207	0.306511707034206	0.0221087150661088	0.307898262491572	1.3538426882672
cela1_red_20_44825548	25	71	A	G	PC8	0.00316206611678468	0.0457472276001105	0.00477762802258662	0.944893792645887	0.950172552985176	0.0039050114371041	2138	1	0.30355472404116	1047	884	207	0.306511707034206	0.0221087150661088	0.307898262491572	1.22346069903694
cela1_red_20_44825548	25	71	A	G	PC9	0.0418876691051398	0.0450496202768652	0.864550007616894	0.352468528917374	0.391052241348376	0.735667610206886	2138	1	0.30355472404116	1047	884	207	0.306511707034206	0.0221087150661088	0.307898262491572	1.17519107219327
cela1_red_20_44825548	25	71	A	G	PC3	0.0085496170139179	0.0753237047330805	0.0128833847483025	0.9096302002406	0.923205069048918	0.00929243152805545	2138	1	0.30355472404116	1047	884	207	0.306511707034206	0.0221087150661088	0.307898262491572	1.38643849130396
cela1_red_20_44825548	25	71	A	G	PC10	0.00451145444860622	0.0319968982683066	0.0198800463428279	0.887872613942882	0.901702058537405	0.0152550936885477	2138	1	0.30355472404116	1047	884	207	0.306511707034206	0.0221087150661088	0.307898262491572	1.303174319916
cela1_red_20_4489660	25	13	G	A	PC1	-0.045741048806416	0.167438892352884	0.0746276132313436	0.7847144299289	0.814619800389291	0.0549763743630319	2138	1	0.313844714686623	1007	920	211	0.959981077461466	0.000890936926338717	0.96714309640211	1.35744879679672
cela1_red_20_4489660	25	13	G	A	PC8	0.00452653089197465	0.047742666132962	0.00898912958647723	0.924464933305632	0.931691882652718	0.00734729737829185	2138	1	0.313844714686623	1007	920	211	0.959981077461466	0.000890936926338717	0.96714309640211	1.22346069903694
cela1_red_20_4489660	25	13	G	A	PC4	-0.0169874449421852	0.0651708115777924	0.0679438051555268	0.794354464426424	0.80764196587519	0.0592772364571426	2138	1	0.313844714686623	1007	920	211	0.959981077461466	0.000890936926338717	0.96714309640211	1.14620399357939
cela1_red_20_4489660	25	13	G	A	PC2	-0.0939014879460492	0.0954737210774323	0.967335774124774	0.325345529108781	0.403383919976969	0.698215626315955	2138	1	0.313844714686623	1007	920	211	0.959981077461466	0.000890936926338717	0.96714309640211	1.38543988084139
cela1_red_20_4489660	25	13	G	A	PC6	0.0123892821993776	0.0581163860147968	0.0454459400368581	0.831186150984098	0.848079827610037	0.036698681531197	2138	1	0.313844714686623	1007	920	211	0.959981077461466	0.000890936926338717	0.96714309640211	1.23835348139756
cela1_red_20_4489660	25	13	G	A	PC5	0.0871799392872477	0.0646897112191078	1.81619593641522	0.177766752881914	0.243077641104817	1.36265636092986	2138	1	0.313844714686623	1007	920	211	0.959981077461466	0.000890936926338717	0.96714309640211	1.33283488668843
cela1_red_20_4489660	25	13	G	A	PC3	0.082801788763577	0.0791894997366978	1.09331231260545	0.295738471075011	0.37453101727286	0.788576139124056	2138	1	0.313844714686623	1007	920	211	0.959981077461466	0.000890936926338717	0.96714309640211	1.38643849130396
cela1_red_20_4489660	25	13	G	A	PC7	0.119081979300432	0.0517656230789112	5.29187037570602	0.0214251971053862	0.0480345153975662	3.90877789684646	2138	1	0.313844714686623	1007	920	211	0.959981077461466	0.000890936926338717	0.96714309640211	1.3538426882672
cela1_red_20_4489660	25	13	G	A	PC9	-0.0293649872672396	0.0475166076130009	0.381916814553089	0.536579170783428	0.568628475729688	0.32498273990485	2138	1	0.313844714686623	1007	920	211	0.959981077461466	0.000890936926338717	0.96714309640211	1.17519107219327
cela1_red_20_4489660	25	13	G	A	PC11	0.00147323629456057	0.0251688207134999	0.00342625028654809	0.953323137058116	0.961461968897114	0.00233473103958101	2138	1	0.313844714686623	1007	920	211	0.959981077461466	0.000890936926338717	0.96714309640211	1.4675139142207
cela1_red_20_4489660	25	13	G	A	PC10	0.0276094355807946	0.0331248998621023	0.694713772618674	0.404565664720504	0.46530917940269	0.533093510209329	2138	1	0.313844714686623	1007	920	211	0.959981077461466	0.000890936926338717	0.96714309640211	1.303174319916
cela1_red_20_44925326	25	71	G	A	PC1	0.157847496127302	0.172431813592015	0.83799340827053	0.359971288339219	0.432041334181505	0.617329663003136	2137	0.999532273152479	0.301123069723912	1028	931	178	0.111189874479334	-0.0350716872310444	0.103329766035487	1.35744879679672
cela1_red_20_44925326	25	71	G	A	PC2	0.0790912894859481	0.0983757259822399	0.64637032816117	0.421413378931674	0.494580845724917	0.466545201346899	2137	0.999532273152479	0.301123069723912	1028	931	178	0.111189874479334	-0.0350716872310444	0.103329766035487	1.38543988084139
cela1_red_20_44925326	25	71	G	A	PC3	0.0983237994461704	0.0818907749069866	1.44160852920583	0.229879222747777	0.307869704913494	1.03979263288485	2137	0.999532273152479	0.301123069723912	1028	931	178	0.111189874479334	-0.0350716872310444	0.103329766035487	1.38643849130396
cela1_red_20_44925326	25	71	G	A	PC7	-0.0220930339587333	0.0533936318783637	0.171211051434924	0.679037743193379	0.722127851436384	0.126463032166654	2137	0.999532273152479	0.301123069723912	1028	931	178	0.111189874479334	-0.0350716872310444	0.103329766035487	1.3538426882672
cela1_red_20_44925326	25	71	G	A	PC6	-0.120807972544776	0.0600931688399159	4.04148508093239	0.0443947382319013	0.07083364689759	3.26359568704997	2137	0.999532273152479	0.301123069723912	1028	931	178	0.111189874479334	-0.0350716872310444	0.103329766035487	1.23835348139756
cela1_red_20_44925326	25	71	G	A	PC4	0.11291094434918	0.0672234737021347	2.8211759868231	0.0930282229550307	0.116680614271647	2.46132102368014	2137	0.999532273152479	0.301123069723912	1028	931	178	0.111189874479334	-0.0350716872310444	0.103329766035487	1.14620399357939
cela1_red_20_44925326	25	71	G	A	PC9	0.0271940139416342	0.0489274292012312	0.308917020459314	0.578345506364244	0.608158415011393	0.262865356765158	2137	0.999532273152479	0.301123069723912	1028	931	178	0.111189874479334	-0.0350716872310444	0.103329766035487	1.17519107219327
cela1_red_20_44925326	25	71	G	A	PC8	0.0489898551163038	0.0493891191423278	0.983897255181367	0.321238526983785	0.369842990883321	0.804191958070947	2137	0.999532273152479	0.301123069723912	1028	931	178	0.111189874479334	-0.0350716872310444	0.103329766035487	1.22346069903694
cela1_red_20_44925326	25	71	G	A	PC5	-0.129533209729274	0.0668305678249813	3.75674703248427	0.052594806449596	0.0931768312583258	2.818613970871	2137	0.999532273152479	0.301123069723912	1028	931	178	0.111189874479334	-0.0350716872310444	0.103329766035487	1.33283488668843
cela1_red_20_44925326	25	71	G	A	PC10	-0.0484886656841162	0.0343652378151012	1.99086476008851	0.158250490454156	0.216457344701115	1.52770410655179	2137	0.999532273152479	0.301123069723912	1028	931	178	0.111189874479334	-0.0350716872310444	0.103329766035487	1.303174319916
cela1_red_20_44925326	25	71	G	A	PC11	0.0330033934901867	0.026364871799678	1.56698870848082	0.210644865680729	0.301446396468709	1.06778456633097	2137	0.999532273152479	0.301123069723912	1028	931	178	0.111189874479334	-0.0350716872310444	0.103329766035487	1.4675139142207
cela1_red_20_45084510	25	71	G	A	PC3	-0.0426699831441833	0.0743189187095394	0.329644760981631	0.565868340579194	0.625825966431966	0.237763711155767	2137	0.999532273152479	0.387693027608797	802	1013	322	0.963656048854935	0.00156974648605781	0.942154863636115	1.38643849130396
cela1_red_20_45084510	25	71	G	A	PC6	0.0025360378489559	0.0546053318880629	0.00215695636565893	0.962957129101974	0.966710109551221	0.00174179375926224	2137	0.999532273152479	0.387693027608797	802	1013	322	0.963656048854935	0.00156974648605781	0.942154863636115	1.23835348139756
cela1_red_20_45084510	25	71	G	A	PC4	0.0168458433254316	0.0611756619800174	0.0758277482199188	0.78303322955694	0.797018826415459	0.0661555435547926	2137	0.999532273152479	0.387693027608797	802	1013	322	0.963656048854935	0.00156974648605781	0.942154863636115	1.14620399357939
cela1_red_20_45084510	25	71	G	A	PC5	0.0222465151769788	0.0608287448218272	0.133753843432696	0.714571240389724	0.751406552984386	0.100352897998507	2137	0.999532273152479	0.387693027608797	802	1013	322	0.963656048854935	0.00156974648605781	0.942154863636115	1.33283488668843
cela1_red_20_45084510	25	71	G	A	PC2	0.141134059494117	0.0896129542925468	2.48040202299246	0.115272784952377	0.180885306663533	1.7903353709481	2137	0.999532273152479	0.387693027608797	802	1013	322	0.963656048854935	0.00156974648605781	0.942154863636115	1.38543988084139
cela1_red_20_45084510	25	71	G	A	PC7	-0.0167623327265113	0.0485185104681568	0.119358676668764	0.729731099852939	0.766525789000231	0.0881628845826486	2137	0.999532273152479	0.387693027608797	802	1013	322	0.963656048854935	0.00156974648605781	0.942154863636115	1.3538426882672
cela1_red_20_45084510	25	71	G	A	PC8	0.0115032600660585	0.0448018755192337	0.0659249010807219	0.797365247894471	0.816437683678454	0.0538839548606795	2137	0.999532273152479	0.387693027608797	802	1013	322	0.963656048854935	0.00156974648605781	0.942154863636115	1.22346069903694
cela1_red_20_45084510	25	71	G	A	PC1	0.0779034022548741	0.157360834366117	0.245086590676148	0.620556208899035	0.670901503697753	0.180549418331283	2137	0.999532273152479	0.387693027608797	802	1013	322	0.963656048854935	0.00156974648605781	0.942154863636115	1.35744879679672
cela1_red_20_45084510	25	71	G	A	PC9	0.057149127209353	0.0445771422067162	1.64359480001794	0.199832959961859	0.236962030200637	1.39857665609259	2137	0.999532273152479	0.387693027608797	802	1013	322	0.963656048854935	0.00156974648605781	0.942154863636115	1.17519107219327
cela1_red_20_45084510	25	71	G	A	PC10	-0.0127775140008703	0.0310100255998923	0.169780763193805	0.680306723878567	0.718139348788438	0.130282465361004	2137	0.999532273152479	0.387693027608797	802	1013	322	0.963656048854935	0.00156974648605781	0.942154863636115	1.303174319916
cela1_red_20_45084510	25	71	G	A	PC11	-0.0159592262136299	0.0235028581099417	0.461086390761814	0.497116684269775	0.575116947132133	0.314195583628702	2137	0.999532273152479	0.387693027608797	802	1013	322	0.963656048854935	0.00156974648605781	0.942154863636115	1.4675139142207
cela1_red_20_45120744	25	71	A	G	PC3	-0.115736897329076	0.0862588341951041	1.80026526743693	0.179680428647718	0.254490710815779	1.29848188630696	2118	0.990645463049579	0.196647780925401	1364	675	79	0.731148058399269	-0.00867852283434679	0.688587443886477	1.38643849130396
cela1_red_20_45120744	25	71	A	G	PC4	0.0310462086281031	0.0712608279746127	0.189808394195506	0.663076137203142	0.68405455602929	0.165597393883411	2118	0.990645463049579	0.196647780925401	1364	675	79	0.731148058399269	-0.00867852283434679	0.688587443886477	1.14620399357939
cela1_red_20_45120744	25	71	A	G	PC2	-0.225398454530988	0.103638937033621	4.72994366093159	0.0296418562081623	0.0646441020044584	3.41403746661245	2118	0.990645463049579	0.196647780925401	1364	675	79	0.731148058399269	-0.00867852283434679	0.688587443886477	1.38543988084139
cela1_red_20_45120744	25	71	A	G	PC6	0.0992214368632718	0.0638501003886769	2.41483718652428	0.120190465568859	0.162582682798284	1.95003867861621	2118	0.990645463049579	0.196647780925401	1364	675	79	0.731148058399269	-0.00867852283434679	0.688587443886477	1.23835348139756
cela1_red_20_45120744	25	71	A	G	PC10	0.0672490416608819	0.0363096041291452	3.43027684344378	0.0640113702040281	0.104713419465695	2.63224711461848	2118	0.990645463049579	0.196647780925401	1364	675	79	0.731148058399269	-0.00867852283434679	0.688587443886477	1.303174319916
cela1_red_20_45120744	25	71	A	G	PC8	-0.042421556595944	0.0522867650891953	0.658248159729505	0.417179090826831	0.463253839798655	0.538021499380937	2118	0.990645463049579	0.196647780925401	1364	675	79	0.731148058399269	-0.00867852283434679	0.688587443886477	1.22346069903694
cela1_red_20_45120744	25	71	A	G	PC1	-0.2044135217308	0.182031953919137	1.26102582121067	0.26145700592788	0.335131362181854	0.928967504473403	2118	0.990645463049579	0.196647780925401	1364	675	79	0.731148058399269	-0.00867852283434679	0.688587443886477	1.35744879679672
cela1_red_20_45120744	25	71	A	G	PC9	0.0128022733545707	0.0518235136421709	0.0610267837559517	0.804880365743043	0.819739617606703	0.0519292438480294	2118	0.990645463049579	0.196647780925401	1364	675	79	0.731148058399269	-0.00867852283434679	0.688587443886477	1.17519107219327
cela1_red_20_45120744	25	71	A	G	PC7	0.0475963897001568	0.0563901909103722	0.71242785846157	0.398638998083123	0.468197664837189	0.526226469763202	2118	0.990645463049579	0.196647780925401	1364	675	79	0.731148058399269	-0.00867852283434679	0.688587443886477	1.3538426882672
cela1_red_20_45120744	25	71	A	G	PC5	0.100177757196414	0.0706404573227912	2.01110897614265	0.156151138619897	0.219307653282249	1.50889581014755	2118	0.990645463049579	0.196647780925401	1364	675	79	0.731148058399269	-0.00867852283434679	0.688587443886477	1.33283488668843
cela1_red_20_45120744	25	71	A	G	PC11	-0.0619359935801586	0.0276413690655155	5.02073290944503	0.0250455659025389	0.0643622370249747	3.4212506340093	2118	0.990645463049579	0.196647780925401	1364	675	79	0.731148058399269	-0.00867852283434679	0.688587443886477	1.4675139142207
cela1_red_20_45173617	25	72	G	A	PC2	0.0869979001941529	0.102072783054186	0.726436452153051	0.394040717409301	0.468997769031962	0.524336322491222	2138	1	0.195509822263798	1399	642	97	0.0389572208838487	0.0454295092911984	0.0387816358181306	1.38543988084139
cela1_red_20_45173617	25	72	G	A	PC6	-0.1278829968818	0.0632748103531309	4.08473518317006	0.0432722315943322	0.0693422843717697	3.2985211771361	2138	1	0.195509822263798	1399	642	97	0.0389572208838487	0.0454295092911984	0.0387816358181306	1.23835348139756
cela1_red_20_45173617	25	72	G	A	PC4	0.0209745621056002	0.0703358597291607	0.0889267058217178	0.765546086781749	0.78059905883131	0.0775836642690586	2138	1	0.195509822263798	1399	642	97	0.0389572208838487	0.0454295092911984	0.0387816358181306	1.14620399357939
cela1_red_20_45173617	25	72	G	A	PC3	-0.110575540877348	0.085259268471005	1.68203466013094	0.194654313300015	0.27069822912238	1.213205396908	2138	1	0.195509822263798	1399	642	97	0.0389572208838487	0.0454295092911984	0.0387816358181306	1.38643849130396
cela1_red_20_45173617	25	72	G	A	PC8	0.109778838449142	0.0517001348271351	4.50872670197236	0.0337223356986733	0.0548965980485004	3.68522397615342	2138	1	0.195509822263798	1399	642	97	0.0389572208838487	0.0454295092911984	0.0387816358181306	1.22346069903694
cela1_red_20_45173617	25	72	G	A	PC9	0.0172875151149044	0.0510154922433873	0.114831485413569	0.734709211981338	0.754591537110375	0.0977130341870765	2138	1	0.195509822263798	1399	642	97	0.0389572208838487	0.0454295092911984	0.0387816358181306	1.17519107219327
cela1_red_20_45173617	25	72	G	A	PC5	0.143732877157424	0.0697334563305062	4.24844358099492	0.039286319910345	0.074202308468666	3.18752429383855	2138	1	0.195509822263798	1399	642	97	0.0389572208838487	0.0454295092911984	0.0387816358181306	1.33283488668843
cela1_red_20_45173617	25	72	G	A	PC1	0.260021647889559	0.178838016378358	2.11397245575025	0.145959992301523	0.212059104685466	1.55731285094418	2138	1	0.195509822263798	1399	642	97	0.0389572208838487	0.0454295092911984	0.0387816358181306	1.35744879679672
cela1_red_20_45173617	25	72	G	A	PC7	0.0124206495484374	0.0555129183434646	0.0500611127060387	0.822956967229248	0.847511774490555	0.0369770529027361	2138	1	0.195509822263798	1399	642	97	0.0389572208838487	0.0454295092911984	0.0387816358181306	1.3538426882672
cela1_red_20_45173617	25	72	G	A	PC10	-0.0149198595778432	0.036050007712246	0.171284769442311	0.678972507541796	0.716947174088165	0.131436575157	2138	1	0.195509822263798	1399	642	97	0.0389572208838487	0.0454295092911984	0.0387816358181306	1.303174319916
cela1_red_20_45173617	25	72	G	A	PC11	0.104787717660718	0.0275404771507679	14.4769755817371	0.000141883215382443	0.00168455745407875	9.86496648614393	2138	1	0.195509822263798	1399	642	97	0.0389572208838487	0.0454295092911984	0.0387816358181306	1.4675139142207
cela1_red_20_45273110	25	72	A	G	PC3	0.0293547037129519	0.140836368740123	0.0434435958359738	0.834892239659156	0.859495803938317	0.0313346723337973	2138	1	0.0708606173994387	1843	287	8	0.508927746811305	-0.0194323232977715	0.349631876301516	1.38643849130396
cela1_red_20_45273110	25	72	A	G	PC6	-0.244840438253232	0.104532569930054	5.48609142895432	0.0191683491062599	0.0353094088087824	4.43014980081691	2138	1	0.0708606173994387	1843	287	8	0.508927746811305	-0.0194323232977715	0.349631876301516	1.23835348139756
cela1_red_20_45273110	25	72	A	G	PC8	0.0960842755037642	0.0855593859276905	1.26115748505731	0.261432108143209	0.309968121555825	1.03081160355215	2138	1	0.0708606173994387	1843	287	8	0.508927746811305	-0.0194323232977715	0.349631876301516	1.22346069903694
cela1_red_20_45273110	25	72	A	G	PC7	0.0694494307776719	0.0920789853442009	0.56887432221551	0.450706577761598	0.516841087780563	0.420192336336816	2138	1	0.0708606173994387	1843	287	8	0.508927746811305	-0.0194323232977715	0.349631876301516	1.3538426882672
cela1_red_20_45273110	25	72	A	G	PC9	0.0306732464784755	0.0847037602417866	0.131133637509494	0.717259528370621	0.73834685752941	0.11158495040705	2138	1	0.0708606173994387	1843	287	8	0.508927746811305	-0.0194323232977715	0.349631876301516	1.17519107219327
cela1_red_20_45273110	25	72	A	G	PC4	-0.0361487781549442	0.116540280987273	0.0962133027989731	0.756422031195356	0.772026306693173	0.0839408197301039	2138	1	0.0708606173994387	1843	287	8	0.508927746811305	-0.0194323232977715	0.349631876301516	1.14620399357939
cela1_red_20_45273110	25	72	A	G	PC1	0.022387957434625	0.29595970023796	0.00572220994100496	0.939701303234229	0.948232738583458	0.00421541494199127	2138	1	0.0708606173994387	1843	287	8	0.508927746811305	-0.0194323232977715	0.349631876301516	1.35744879679672
cela1_red_20_45273110	25	72	A	G	PC11	0.0101089436809747	0.0451983031464553	0.0500227188229676	0.823023746040576	0.853522500878257	0.0340867083700064	2138	1	0.0708606173994387	1843	287	8	0.508927746811305	-0.0194323232977715	0.349631876301516	1.4675139142207
cela1_red_20_45273110	25	72	A	G	PC2	-0.0635755802730871	0.169072370799998	0.141395432446571	0.706897685758108	0.749373613815704	0.102058150917888	2138	1	0.0708606173994387	1843	287	8	0.508927746811305	-0.0194323232977715	0.349631876301516	1.38543988084139
cela1_red_20_45273110	25	72	A	G	PC10	0.0450972578571209	0.0594622768820549	0.575197779788103	0.448200818198599	0.506456141952633	0.441382070685049	2138	1	0.0708606173994387	1843	287	8	0.508927746811305	-0.0194323232977715	0.349631876301516	1.303174319916
cela1_red_20_45273110	25	72	A	G	PC5	0.172655082290792	0.115212109651364	2.24575551807713	0.133981455013673	0.194268469483496	1.68494653051658	2138	1	0.0708606173994387	1843	287	8	0.508927746811305	-0.0194323232977715	0.349631876301516	1.33283488668843
cela1_red_20_45395042	25	72	G	A	PC5	-0.229877496894737	0.062619964631243	13.4761948907344	0.000241609277560562	0.00147392889046023	10.1109259859017	2136	0.999064546304958	0.308520599250936	1030	894	212	0.388600587682179	0.0190590572901844	0.37940172338645	1.33283488668843
cela1_red_20_45395042	25	72	G	A	PC2	-0.171541433542332	0.0921650730654862	3.46421889956656	0.0627101190007255	0.113813994809329	2.50044693203339	2136	0.999064546304958	0.308520599250936	1030	894	212	0.388600587682179	0.0190590572901844	0.37940172338645	1.38543988084139
cela1_red_20_45395042	25	72	G	A	PC6	-0.0617743654785177	0.056698372705741	1.18706745264161	0.275921884901066	0.32754356611268	0.958585307405063	2136	0.999064546304958	0.308520599250936	1030	894	212	0.388600587682179	0.0190590572901844	0.37940172338645	1.23835348139756
cela1_red_20_45395042	25	72	G	A	PC4	0.122951202149587	0.0634801658502214	3.75136613287872	0.0527643697055559	0.0704346962873475	3.27286081176865	2136	0.999064546304958	0.308520599250936	1030	894	212	0.388600587682179	0.0190590572901844	0.37940172338645	1.14620399357939
cela1_red_20_45395042	25	72	G	A	PC1	0.0951851647592192	0.162290274667552	0.343996117859469	0.557531619144526	0.61468157972428	0.253413696834256	2136	0.999064546304958	0.308520599250936	1030	894	212	0.388600587682179	0.0190590572901844	0.37940172338645	1.35744879679672
cela1_red_20_45395042	25	72	G	A	PC7	0.00969824268071146	0.0501380664427781	0.03741544644335	0.846621652551869	0.867966324666181	0.0276364800486817	2136	0.999064546304958	0.308520599250936	1030	894	212	0.388600587682179	0.0190590572901844	0.37940172338645	1.3538426882672
cela1_red_20_45395042	25	72	G	A	PC11	-0.0189550840458938	0.0250462290723696	0.572752155361158	0.449167351095724	0.532148383224864	0.390287376365565	2136	0.999064546304958	0.308520599250936	1030	894	212	0.388600587682179	0.0190590572901844	0.37940172338645	1.4675139142207
cela1_red_20_45395042	25	72	G	A	PC8	0.0315853767624408	0.0466124846521372	0.459163773811451	0.498015044076172	0.540129845772428	0.375299160956201	2136	0.999064546304958	0.308520599250936	1030	894	212	0.388600587682179	0.0190590572901844	0.37940172338645	1.22346069903694
cela1_red_20_45395042	25	72	G	A	PC10	-0.0754044438939785	0.0325200618359655	5.37639486127051	0.0204110140209134	0.0422386780235309	4.12561449309182	2136	0.999064546304958	0.308520599250936	1030	894	212	0.388600587682179	0.0190590572901844	0.37940172338645	1.303174319916
cela1_red_20_45395042	25	72	G	A	PC9	-0.013055645239963	0.0459855226843824	0.0806035976939646	0.77648109443755	0.79340436375715	0.068587653192032	2136	0.999064546304958	0.308520599250936	1030	894	212	0.388600587682179	0.0190590572901844	0.37940172338645	1.17519107219327
cela1_red_20_45395042	25	72	G	A	PC3	0.0320612118909349	0.0770637670464338	0.17308498699224	0.677384510275664	0.723841738581891	0.124841446683619	2136	0.999064546304958	0.308520599250936	1030	894	212	0.388600587682179	0.0190590572901844	0.37940172338645	1.38643849130396
cela1_red_20_45433693	25	72	A	G	PC2	0.150366476857428	0.109956776066947	1.87007081554613	0.171466969137618	0.245312571163063	1.34980293364329	2135	0.998596819457437	0.203512880562061	1346	709	80	0.285467465745926	-0.0243484198277837	0.256169829969428	1.38543988084139
cela1_red_20_45433693	25	72	A	G	PC10	-0.0501586918218274	0.039323695068654	1.62698580161126	0.20212046192848	0.26384317459516	1.24847902291087	2135	0.998596819457437	0.203512880562061	1346	709	80	0.285467465745926	-0.0243484198277837	0.256169829969428	1.303174319916
cela1_red_20_45433693	25	72	A	G	PC4	-0.0849178538359335	0.076381327055813	1.23601465456661	0.266240511756833	0.299065875253947	1.07835486657724	2135	0.998596819457437	0.203512880562061	1346	709	80	0.285467465745926	-0.0243484198277837	0.256169829969428	1.14620399357939
cela1_red_20_45433693	25	72	A	G	PC1	-0.178449238203802	0.19180785861268	0.865558853549623	0.352187747057345	0.424567965155759	0.637636465988369	2135	0.998596819457437	0.203512880562061	1346	709	80	0.285467465745926	-0.0243484198277837	0.256169829969428	1.35744879679672
cela1_red_20_45433693	25	72	A	G	PC5	-0.0264142367512645	0.0748721529188188	0.1244616315179	0.724244980752959	0.759921962778377	0.0933811327726714	2135	0.998596819457437	0.203512880562061	1346	709	80	0.285467465745926	-0.0243484198277837	0.256169829969428	1.33283488668843
cela1_red_20_45433693	25	72	A	G	PC11	0.0166017724805896	0.0303303468564686	0.299608521674296	0.584127946634406	0.651383282807632	0.204160600298906	2135	0.998596819457437	0.203512880562061	1346	709	80	0.285467465745926	-0.0243484198277837	0.256169829969428	1.4675139142207
cela1_red_20_45433693	25	72	A	G	PC6	-0.035332360354273	0.0682408801511344	0.268074844721455	0.60462611590766	0.64173760462345	0.216476836984312	2135	0.998596819457437	0.203512880562061	1346	709	80	0.285467465745926	-0.0243484198277837	0.256169829969428	1.23835348139756
cela1_red_20_45433693	25	72	A	G	PC9	-0.0591641828113361	0.0552897938845813	1.14505882648967	0.284585904206605	0.323595282593076	0.974359705058537	2135	0.998596819457437	0.203512880562061	1346	709	80	0.285467465745926	-0.0243484198277837	0.256169829969428	1.17519107219327
cela1_red_20_45433693	25	72	A	G	PC3	-0.0272663826667116	0.0921318468749356	0.0875861621219776	0.767268576095878	0.801548641743148	0.063173492853334	2135	0.998596819457437	0.203512880562061	1346	709	80	0.285467465745926	-0.0243484198277837	0.256169829969428	1.38643849130396
cela1_red_20_45433693	25	72	A	G	PC7	0.0235913410526707	0.0603801997189717	0.152656804703835	0.696009240695186	0.737025602693424	0.112758155749412	2135	0.998596819457437	0.203512880562061	1346	709	80	0.285467465745926	-0.0243484198277837	0.256169829969428	1.3538426882672
cela1_red_20_45433693	25	72	A	G	PC8	-0.0230251872976265	0.0561077178147997	0.168407386086844	0.681531109914608	0.710630121413686	0.137648382346411	2135	0.998596819457437	0.203512880562061	1346	709	80	0.285467465745926	-0.0243484198277837	0.256169829969428	1.22346069903694
cela1_red_20_45437262	25	72	C	A	PC10	-0.00458761258830532	0.0298154446735759	0.0236750491756652	0.877714615946133	0.892781221662509	0.0181672158619511	2138	1	0.490411599625819	543	1093	502	0.29932200944537	-0.0228270330021931	0.291178457575476	1.303174319916
cela1_red_20_45437262	25	72	C	A	PC4	0.10110030193994	0.0582081986093368	3.01673100473819	0.0824094281993651	0.104734198942018	2.63193203097947	2138	1	0.490411599625819	543	1093	502	0.29932200944537	-0.0228270330021931	0.291178457575476	1.14620399357939
cela1_red_20_45437262	25	72	C	A	PC5	-0.144443015035352	0.0575586715998722	6.29754914977557	0.0120905018908708	0.0297284243504265	4.72492820579038	2138	1	0.490411599625819	543	1093	502	0.29932200944537	-0.0228270330021931	0.291178457575476	1.33283488668843
cela1_red_20_45437262	25	72	C	A	PC2	-0.0660005182067111	0.0845793125348905	0.608928623565769	0.435191487681472	0.507354191548284	0.439520062895808	2138	1	0.490411599625819	543	1093	502	0.29932200944537	-0.0228270330021931	0.291178457575476	1.38543988084139
cela1_red_20_45437262	25	72	C	A	PC11	-0.00033310707641742	0.0228350767738112	0.000212795659614072	0.988361257983609	0.990392291130737	0.000145004185345032	2138	1	0.490411599625819	543	1093	502	0.29932200944537	-0.0228270330021931	0.291178457575476	1.4675139142207
cela1_red_20_45437262	25	72	C	A	PC1	0.193334056138282	0.148012564382246	1.70615922616323	0.191484450519922	0.262241235233167	1.25688661715226	2138	1	0.490411599625819	543	1093	502	0.29932200944537	-0.0228270330021931	0.291178457575476	1.35744879679672
cela1_red_20_45437262	25	72	C	A	PC9	0.0097128013673335	0.0423392512028368	0.0526262795714238	0.818554784618863	0.832407161295798	0.0447810409869833	2138	1	0.490411599625819	543	1093	502	0.29932200944537	-0.0228270330021931	0.291178457575476	1.17519107219327
cela1_red_20_45437262	25	72	C	A	PC8	0.0207971062736029	0.0428230139326756	0.235858407453251	0.627213525412126	0.660613083188795	0.192779717108126	2138	1	0.490411599625819	543	1093	502	0.29932200944537	-0.0228270330021931	0.291178457575476	1.22346069903694
cela1_red_20_45437262	25	72	C	A	PC7	0.00123554073221198	0.0460983747414685	0.000718361265313658	0.978617448799347	0.981622390988982	0.0005306091110431	2138	1	0.490411599625819	543	1093	502	0.29932200944537	-0.0228270330021931	0.291178457575476	1.3538426882672
cela1_red_20_45437262	25	72	C	A	PC6	-0.056922507654234	0.0523376833375302	1.18287555777193	0.276771365735703	0.328399140712523	0.955200252222802	2138	1	0.490411599625819	543	1093	502	0.29932200944537	-0.0228270330021931	0.291178457575476	1.23835348139756
cela1_red_20_45437262	25	72	C	A	PC3	0.0171817688866191	0.0705264682212113	0.0593514691759091	0.807523921415507	0.836086117479884	0.0428085844039779	2138	1	0.490411599625819	543	1093	502	0.29932200944537	-0.0228270330021931	0.291178457575476	1.38643849130396
cela1_red_20_45491048	25	72	A	G	PC2	0.0541449046848666	0.0935112046319005	0.335264742185608	0.5625753392541	0.622771399313316	0.241991548548464	2136	0.999064546304958	0.293071161048689	1058	904	174	0.347251124506426	-0.0213824767788757	0.321555139449575	1.38543988084139
cela1_red_20_45491048	25	72	A	G	PC4	-0.0942237032537778	0.0642481075030161	2.15079817489727	0.142495793476374	0.170737810531971	1.87645322032137	2136	0.999064546304958	0.293071161048689	1058	904	174	0.347251124506426	-0.0213824767788757	0.321555139449575	1.14620399357939
cela1_red_20_45491048	25	72	A	G	PC5	0.213016997597365	0.0635889983399845	11.221852352679	0.000808397666328897	0.00371210355283201	8.4195367819047	2136	0.999064546304958	0.293071161048689	1058	904	174	0.347251124506426	-0.0213824767788757	0.321555139449575	1.33283488668843
cela1_red_20_45491048	25	72	A	G	PC1	-0.0945039702453036	0.163629472964655	0.333562365707873	0.563568929233067	0.620099744204066	0.245727401648597	2136	0.999064546304958	0.293071161048689	1058	904	174	0.347251124506426	-0.0213824767788757	0.321555139449575	1.35744879679672
cela1_red_20_45491048	25	72	A	G	PC6	0.13279685402368	0.0578405353840581	5.27121784589259	0.0216808395748302	0.0390973124958048	4.25663425272055	2136	0.999064546304958	0.293071161048689	1058	904	174	0.347251124506426	-0.0213824767788757	0.321555139449575	1.23835348139756
cela1_red_20_45491048	25	72	A	G	PC8	-0.0180541184053541	0.0473121269890169	0.145615507132978	0.702761051735031	0.730100517849877	0.119019358159686	2136	0.999064546304958	0.293071161048689	1058	904	174	0.347251124506426	-0.0213824767788757	0.321555139449575	1.22346069903694
cela1_red_20_45491048	25	72	A	G	PC11	0.00498877341544107	0.0252173746523877	0.0391370256492341	0.843177447036142	0.870277316617185	0.0266689298615728	2136	0.999064546304958	0.293071161048689	1058	904	174	0.347251124506426	-0.0213824767788757	0.321555139449575	1.4675139142207
cela1_red_20_45491048	25	72	A	G	PC10	0.0110700450629612	0.0329004174195876	0.113212912063615	0.736515517023338	0.768188540451718	0.086874726069581	2136	0.999064546304958	0.293071161048689	1058	904	174	0.347251124506426	-0.0213824767788757	0.321555139449575	1.303174319916
cela1_red_20_45491048	25	72	A	G	PC3	-0.00584385023875642	0.0779599101542407	0.00561895424254511	0.940246789021525	0.949239693745357	0.00405279734931511	2136	0.999064546304958	0.293071161048689	1058	904	174	0.347251124506426	-0.0213824767788757	0.321555139449575	1.38643849130396
cela1_red_20_45491048	25	72	A	G	PC9	0.012075096593513	0.0467645071268159	0.0666727708194168	0.79624429265501	0.811735227563562	0.0567335579694156	2136	0.999064546304958	0.293071161048689	1058	904	174	0.347251124506426	-0.0213824767788757	0.321555139449575	1.17519107219327
cela1_red_20_45491048	25	72	A	G	PC7	-0.0142393884733005	0.0508973381728813	0.0782694958477927	0.779656378812989	0.809986834401368	0.0578128437861351	2136	0.999064546304958	0.293071161048689	1058	904	174	0.347251124506426	-0.0213824767788757	0.321555139449575	1.3538426882672
cela1_red_20_45600670	25	73	A	G	PC4	-0.131556987027173	0.193597529772595	0.461772657517068	0.496796682610256	0.525610127101809	0.402871269079279	2103	0.983629560336763	0.029243937232525	1982	119	2	0.698539430819247	0.00337508885742788	0.879045695159516	1.14620399357939
cela1_red_20_45600670	25	73	A	G	PC11	0.0602997897457946	0.0752864372934175	0.64150213161788	0.4231673764696	0.508508375840822	0.437135297595144	2103	0.983629560336763	0.029243937232525	1982	119	2	0.698539430819247	0.00337508885742788	0.879045695159516	1.4675139142207
cela1_red_20_45600670	25	73	A	G	PC2	-0.103655222149666	0.282258900332557	0.134861219664335	0.713444064785111	0.755043195846704	0.0973418056815516	2103	0.983629560336763	0.029243937232525	1982	119	2	0.698539430819247	0.00337508885742788	0.879045695159516	1.38543988084139
cela1_red_20_45600670	25	73	A	G	PC10	-0.0854431028051048	0.0987048892328969	0.74933616126303	0.386686487454707	0.448275552994672	0.575008385149373	2103	0.983629560336763	0.029243937232525	1982	119	2	0.698539430819247	0.00337508885742788	0.879045695159516	1.303174319916
cela1_red_20_45600670	25	73	A	G	PC5	-0.0115550038186966	0.192369167778691	0.0036080226427071	0.952102417505349	0.958505493212125	0.00270702896415896	2103	0.983629560336763	0.029243937232525	1982	119	2	0.698539430819247	0.00337508885742788	0.879045695159516	1.33283488668843
cela1_red_20_45600670	25	73	A	G	PC9	-0.126566977582357	0.140767793440179	0.808414719549648	0.36858935476656	0.406879361688305	0.687900664562481	2103	0.983629560336763	0.029243937232525	1982	119	2	0.698539430819247	0.00337508885742788	0.879045695159516	1.17519107219327
cela1_red_20_45600670	25	73	A	G	PC6	0.412314363314932	0.17353953841684	5.6449493848989	0.0175057215065058	0.0327570621567629	4.55843139272983	2103	0.983629560336763	0.029243937232525	1982	119	2	0.698539430819247	0.00337508885742788	0.879045695159516	1.23835348139756
cela1_red_20_45600670	25	73	A	G	PC3	-0.400400520865837	0.234538230246397	2.91448604356744	0.0877873772325933	0.147093263615674	2.1021387258416	2103	0.983629560336763	0.029243937232525	1982	119	2	0.698539430819247	0.00337508885742788	0.879045695159516	1.38643849130396
cela1_red_20_45600670	25	73	A	G	PC1	-0.0413124123709714	0.495391831556865	0.00695446024268143	0.933538731125992	0.942939004319074	0.00512318421077276	2103	0.983629560336763	0.029243937232525	1982	119	2	0.698539430819247	0.00337508885742788	0.879045695159516	1.35744879679672
cela1_red_20_45600670	25	73	A	G	PC7	-0.163912931925545	0.153037821797587	1.14717291810789	0.284141739743002	0.357304283537557	0.847345801731345	2103	0.983629560336763	0.029243937232525	1982	119	2	0.698539430819247	0.00337508885742788	0.879045695159516	1.3538426882672
cela1_red_20_45600670	25	73	A	G	PC8	0.279074677355918	0.142016214479326	3.86157966132944	0.0494037937457645	0.075635537335639	3.15627601636008	2103	0.983629560336763	0.029243937232525	1982	119	2	0.698539430819247	0.00337508885742788	0.879045695159516	1.22346069903694
cela1_red_20_45611304	25	73	A	G	PC9	0.00141824754746881	0.0760330746694338	0.000347935687480927	0.985117894951352	0.986271791129266	0.000296067333826465	2137	0.999532273152479	0.0898455779129621	1770	350	17	1	-0.0014326263924593	0.947092817377446	1.17519107219327
cela1_red_20_45611304	25	73	A	G	PC2	-0.0942608128780339	0.151591697673842	0.386644225180526	0.534068634890499	0.597306908203468	0.279076869756134	2137	0.999532273152479	0.0898455779129621	1770	350	17	1	-0.0014326263924593	0.947092817377446	1.38543988084139
cela1_red_20_45611304	25	73	A	G	PC11	0.0775076612235582	0.0407814879106718	3.61212799297276	0.0573596800636698	0.116675292631025	2.46139267094508	2137	0.999532273152479	0.0898455779129621	1770	350	17	1	-0.0014326263924593	0.947092817377446	1.4675139142207
cela1_red_20_45611304	25	73	A	G	PC1	0.187550866525588	0.264776691533378	0.501739910038809	0.478736616858147	0.543211599839195	0.369619768511936	2137	0.999532273152479	0.0898455779129621	1770	350	17	1	-0.0014326263924593	0.947092817377446	1.35744879679672
cela1_red_20_45611304	25	73	A	G	PC6	-0.119442321199375	0.0935036335756798	1.63177206298934	0.201458122456324	0.251006163964973	1.31769489689469	2137	0.999532273152479	0.0898455779129621	1770	350	17	1	-0.0014326263924593	0.947092817377446	1.23835348139756
cela1_red_20_45611304	25	73	A	G	PC4	-0.143921363968462	0.104830286133327	1.8848508513419	0.169783839563795	0.199718901337166	1.6444287944381	2137	0.999532273152479	0.0898455779129621	1770	350	17	1	-0.0014326263924593	0.947092817377446	1.14620399357939
cela1_red_20_45611304	25	73	A	G	PC5	0.0360176441858731	0.103088534265277	0.122070262161794	0.726799880486398	0.762169307925419	0.0915869350217049	2137	0.999532273152479	0.0898455779129621	1770	350	17	1	-0.0014326263924593	0.947092817377446	1.33283488668843
cela1_red_20_45611304	25	73	A	G	PC7	0.0115149976514505	0.082829793196869	0.0193265597327486	0.889434346692158	0.904895528639553	0.014275336344642	2137	0.999532273152479	0.0898455779129621	1770	350	17	1	-0.0014326263924593	0.947092817377446	1.3538426882672
cela1_red_20_45611304	25	73	A	G	PC3	-0.0355272012425933	0.126468567015978	0.078914497727045	0.778773874548039	0.811433805328313	0.0569188595253334	2137	0.999532273152479	0.0898455779129621	1770	350	17	1	-0.0014326263924593	0.947092817377446	1.38643849130396
cela1_red_20_45611304	25	73	A	G	PC8	-0.0377437903607987	0.0768433271643925	0.241256321280748	0.623300202267367	0.656997220609125	0.197191721377446	2137	0.999532273152479	0.0898455779129621	1770	350	17	1	-0.0014326263924593	0.947092817377446	1.22346069903694
cela1_red_20_45611304	25	73	A	G	PC10	-0.018314837092771	0.0536027556785212	0.116743278661612	0.73259386573782	0.764706964266658	0.0895837777628529	2137	0.999532273152479	0.0898455779129621	1770	350	17	1	-0.0014326263924593	0.947092817377446	1.303174319916
cela1_red_20_45651225	25	73	G	A	PC2	0.159101539247292	0.0974220149410966	2.66707081627163	0.102444412407735	0.165298658721232	1.92507149040051	2138	1	0.264733395696913	1171	802	165	0.0955209911118423	0.0364303761048022	0.0942040223003379	1.38543988084139
cela1_red_20_45651225	25	73	G	A	PC11	0.0105717617809093	0.026203142579865	0.16277510223151	0.686614293713898	0.739100340295064	0.110918949833569	2138	1	0.264733395696913	1171	802	165	0.0955209911118423	0.0364303761048022	0.0942040223003379	1.4675139142207
cela1_red_20_45651225	25	73	G	A	PC9	0.0377307458358393	0.0487269924913249	0.599586114295888	0.438735985808852	0.475050953959825	0.510203088232174	2138	1	0.264733395696913	1171	802	165	0.0955209911118423	0.0364303761048022	0.0942040223003379	1.17519107219327
cela1_red_20_45651225	25	73	G	A	PC1	0.151639750380594	0.170691420804638	0.789228454805192	0.374333525807061	0.44576186209475	0.581405690341763	2138	1	0.264733395696913	1171	802	165	0.0955209911118423	0.0364303761048022	0.0942040223003379	1.35744879679672
cela1_red_20_45651225	25	73	G	A	PC5	0.115128630658511	0.066434829009298	3.00313624323499	0.0831035026950943	0.13333889066744	2.25319450535738	2138	1	0.264733395696913	1171	802	165	0.0955209911118423	0.0364303761048022	0.0942040223003379	1.33283488668843
cela1_red_20_45651225	25	73	G	A	PC4	-0.0899902994604026	0.0670209694120777	1.80289312822763	0.179363122940075	0.209782714039757	1.57292518463273	2138	1	0.264733395696913	1171	802	165	0.0955209911118423	0.0364303761048022	0.0942040223003379	1.14620399357939
cela1_red_20_45651225	25	73	G	A	PC3	0.105437831751252	0.0812544687578635	1.68383069585941	0.194416219807475	0.270442572796236	1.21450082814402	2138	1	0.264733395696913	1171	802	165	0.0955209911118423	0.0364303761048022	0.0942040223003379	1.38643849130396
cela1_red_20_45651225	25	73	G	A	PC8	-0.0270943443794911	0.0492846212211307	0.302227825793464	0.582489133268052	0.619176281855163	0.247026999748636	2138	1	0.264733395696913	1171	802	165	0.0955209911118423	0.0364303761048022	0.0942040223003379	1.22346069903694
cela1_red_20_45651225	25	73	G	A	PC7	0.000250628266155864	0.0530785418255615	2.22957523865478e-05	0.996232532505566	0.996762082091465	1.6468495623435e-05	2138	1	0.264733395696913	1171	802	165	0.0955209911118423	0.0364303761048022	0.0942040223003379	1.3538426882672
cela1_red_20_45651225	25	73	G	A	PC10	0.0631500845418471	0.0342485159753202	3.39988601452643	0.0652009245005086	0.106263674110957	2.6089264978346	2138	1	0.264733395696913	1171	802	165	0.0955209911118423	0.0364303761048022	0.0942040223003379	1.303174319916
cela1_red_20_45651225	25	73	G	A	PC6	0.00124104968826122	0.0602792725724016	0.000423879422617901	0.983574048053402	0.98523905580302	0.000342292753228688	2138	1	0.264733395696913	1171	802	165	0.0955209911118423	0.0364303761048022	0.0942040223003379	1.23835348139756
cela1_red_20_45755038	25	73	G	A	PC11	-0.0363753043739632	0.0266568708918194	1.8620654196731	0.172386610380316	0.259981200492928	1.2688570797381	2113	0.988306828811974	0.231897775674397	1246	754	113	0.999999999999999	-0.00167364542859658	0.938649121348286	1.4675139142207
cela1_red_20_45755038	25	73	G	A	PC4	0.173792066652381	0.0678602233853736	6.5588745669836	0.0104362349383006	0.0167511779276302	5.72225764673999	2113	0.988306828811974	0.231897775674397	1246	754	113	0.999999999999999	-0.00167364542859658	0.938649121348286	1.14620399357939
cela1_red_20_45755038	25	73	G	A	PC1	0.397913802506425	0.174040837069928	5.22727900237571	0.0222352907708868	0.0497219377422797	3.8508111795531	2113	0.988306828811974	0.231897775674397	1246	754	113	0.999999999999999	-0.00167364542859658	0.938649121348286	1.35744879679672
cela1_red_20_45755038	25	73	G	A	PC10	-0.0368416573559908	0.0347339849108572	1.1250429321461	0.288835165729482	0.352814171250191	0.86330962400995	2113	0.988306828811974	0.231897775674397	1246	754	113	0.999999999999999	-0.00167364542859658	0.938649121348286	1.303174319916
cela1_red_20_45755038	25	73	G	A	PC2	-0.0905893330021025	0.0993537583987989	0.831353104960169	0.3618815562278	0.438553468251424	0.600064366889223	2113	0.988306828811974	0.231897775674397	1246	754	113	0.999999999999999	-0.00167364542859658	0.938649121348286	1.38543988084139
cela1_red_20_45755038	25	73	G	A	PC5	-0.0598267185330139	0.0674961909142599	0.785654923164775	0.375417223601762	0.442627408109974	0.589461553723897	2113	0.988306828811974	0.231897775674397	1246	754	113	0.999999999999999	-0.00167364542859658	0.938649121348286	1.33283488668843
cela1_red_20_45755038	25	73	G	A	PC6	-0.0842744195806919	0.0605507640602849	1.93710108727319	0.163983639504942	0.211043237961066	1.56425537326148	2113	0.988306828811974	0.231897775674397	1246	754	113	0.999999999999999	-0.00167364542859658	0.938649121348286	1.23835348139756
cela1_red_20_45755038	25	73	G	A	PC7	0.0887039269787279	0.0538526344463978	2.71313738840218	0.0995250806373627	0.156881921220763	2.00402706452901	2113	0.988306828811974	0.231897775674397	1246	754	113	0.999999999999999	-0.00167364542859658	0.938649121348286	1.3538426882672
cela1_red_20_45755038	25	73	G	A	PC9	-0.0029830161613286	0.0493808796704936	0.00364916556637861	0.95183042945098	0.955561653516372	0.00310516787671653	2113	0.988306828811974	0.231897775674397	1246	754	113	0.999999999999999	-0.00167364542859658	0.938649121348286	1.17519107219327
cela1_red_20_45755038	25	73	G	A	PC8	0.0321547788468415	0.0498517397101776	0.416035525006625	0.518921898455752	0.559801440664649	0.340048131774164	2113	0.988306828811974	0.231897775674397	1246	754	113	0.999999999999999	-0.00167364542859658	0.938649121348286	1.22346069903694
cela1_red_20_45755038	25	73	G	A	PC3	0.0388127505689588	0.0827391240241598	0.220052853860738	0.638999649335939	0.690339502796643	0.158718078905741	2113	0.988306828811974	0.231897775674397	1246	754	113	0.999999999999999	-0.00167364542859658	0.938649121348286	1.38643849130396
cela1_red_20_45763541	25	73	G	A	PC4	-0.0964354028434697	0.0592134657227662	2.65235735397621	0.103396462996013	0.128210760153804	2.31403604317706	2138	1	0.367867165575304	845	1013	280	0.402715669686955	-0.0187611466998007	0.385205388098807	1.14620399357939
cela1_red_20_45763541	25	73	G	A	PC11	0.0433504015042822	0.0230820289432271	3.52726659872153	0.0603672318654054	0.121059009288867	2.40356603405333	2138	1	0.367867165575304	845	1013	280	0.402715669686955	-0.0187611466998007	0.385205388098807	1.4675139142207
cela1_red_20_45763541	25	73	G	A	PC9	-0.0282347411784171	0.043019975473304	0.430752002527206	0.511620182611956	0.544897514203593	0.366537844542409	2138	1	0.367867165575304	845	1013	280	0.402715669686955	-0.0187611466998007	0.385205388098807	1.17519107219327
cela1_red_20_45763541	25	73	G	A	PC1	-0.244284769494785	0.152121655886951	2.57875862215204	0.108306570599414	0.168110818448161	1.89970968204278	2138	1	0.367867165575304	845	1013	280	0.402715669686955	-0.0187611466998007	0.385205388098807	1.35744879679672
cela1_red_20_45763541	25	73	G	A	PC8	-0.00761606588522815	0.0435027522644042	0.0306498191722113	0.861023925462769	0.874238204595086	0.0250517398689943	2138	1	0.367867165575304	845	1013	280	0.402715669686955	-0.0187611466998007	0.385205388098807	1.22346069903694
cela1_red_20_45763541	25	73	G	A	PC10	0.030436165369329	0.0302205508092552	1.01432030369181	0.313870048026523	0.377647520230115	0.778345834621106	2138	1	0.367867165575304	845	1013	280	0.402715669686955	-0.0187611466998007	0.385205388098807	1.303174319916
cela1_red_20_45763541	25	73	G	A	PC2	-0.00666261868849827	0.0864980807124231	0.00593303588525228	0.938602700235029	0.947823514432046	0.0042824203109045	2138	1	0.367867165575304	845	1013	280	0.402715669686955	-0.0187611466998007	0.385205388098807	1.38543988084139
cela1_red_20_45763541	25	73	G	A	PC5	0.0502483841252154	0.0589894357516554	0.725597397979644	0.394313976206921	0.460614277972922	0.544401564834838	2138	1	0.367867165575304	845	1013	280	0.402715669686955	-0.0187611466998007	0.385205388098807	1.33283488668843
cela1_red_20_45763541	25	73	G	A	PC6	-0.0206496921398274	0.0530871565125076	0.151303242243212	0.697293031511311	0.726680973878503	0.122180980241971	2138	1	0.367867165575304	845	1013	280	0.402715669686955	-0.0187611466998007	0.385205388098807	1.23835348139756
cela1_red_20_45763541	25	73	G	A	PC7	-0.0349362399378155	0.0467972091976972	0.55732999209596	0.455338034124842	0.521125496856822	0.411665252489043	2138	1	0.367867165575304	845	1013	280	0.402715669686955	-0.0187611466998007	0.385205388098807	1.3538426882672
cela1_red_20_45763541	25	73	G	A	PC3	0.0158437453425835	0.0720188563893932	0.0483975375129568	0.825875513405835	0.851788960847983	0.0349078143866581	2138	1	0.367867165575304	845	1013	280	0.402715669686955	-0.0187611466998007	0.385205388098807	1.38643849130396
cela1_red_20_45826772	25	73	A	G	PC10	0.0309404471347077	0.0327555059249201	0.892245872857313	0.34486942253005	0.407982852864525	0.684671159660995	2137	0.999532273152479	0.310248011230697	1029	890	218	0.224997648496854	0.0269088535111362	0.214835207945913	1.303174319916
cela1_red_20_45826772	25	73	A	G	PC4	-0.0619614289882797	0.064337280306113	0.92750755052468	0.33551142510792	0.368357062831252	0.809199370897528	2137	0.999532273152479	0.310248011230697	1029	890	218	0.224997648496854	0.0269088535111362	0.214835207945913	1.14620399357939
cela1_red_20_45826772	25	73	A	G	PC8	-0.025309474604798	0.0471858370179362	0.287702034486831	0.591696897748692	0.627728058386459	0.23515429201224	2137	0.999532273152479	0.310248011230697	1029	890	218	0.224997648496854	0.0269088535111362	0.214835207945913	1.22346069903694
cela1_red_20_45826772	25	73	A	G	PC9	0.00734237097238421	0.0467840922611482	0.0246306703618844	0.875290862589519	0.884891074265804	0.0209588644303737	2137	0.999532273152479	0.310248011230697	1029	890	218	0.224997648496854	0.0269088535111362	0.214835207945913	1.17519107219327
cela1_red_20_45826772	25	73	A	G	PC1	-0.0347550607167571	0.163186140848402	0.0453596358217836	0.83134410903736	0.854955985773288	0.0334153567551294	2137	0.999532273152479	0.310248011230697	1029	890	218	0.224997648496854	0.0269088535111362	0.214835207945913	1.35744879679672
cela1_red_20_45826772	25	73	A	G	PC5	0.0405764382159429	0.0634263828108353	0.409268156742315	0.52234119396297	0.579486266347527	0.307065909536016	2137	0.999532273152479	0.310248011230697	1029	890	218	0.224997648496854	0.0269088535111362	0.214835207945913	1.33283488668843
cela1_red_20_45826772	25	73	A	G	PC6	0.15095647450414	0.0575202838472868	6.88749740407682	0.00868007072707566	0.0183563362086657	5.56181858212556	2137	0.999532273152479	0.310248011230697	1029	890	218	0.224997648496854	0.0269088535111362	0.214835207945913	1.23835348139756
cela1_red_20_45826772	25	73	A	G	PC2	0.219338429657938	0.093172351177465	5.5418574416033	0.0185668658960749	0.0454983559884062	4.00007067664147	2137	0.999532273152479	0.310248011230697	1029	890	218	0.224997648496854	0.0269088535111362	0.214835207945913	1.38543988084139
cela1_red_20_45826772	25	73	A	G	PC7	-0.0525063157429389	0.0508351354758693	1.06682975737045	0.301662628016646	0.374705182678718	0.788001269730905	2137	0.999532273152479	0.310248011230697	1029	890	218	0.224997648496854	0.0269088535111362	0.214835207945913	1.3538426882672
cela1_red_20_45826772	25	73	A	G	PC3	-0.0498811750149304	0.0776440351756747	0.41272155888404	0.520591371848041	0.585337544969121	0.297684723464271	2137	0.999532273152479	0.310248011230697	1029	890	218	0.224997648496854	0.0269088535111362	0.214835207945913	1.38643849130396
cela1_red_20_45826772	25	73	A	G	PC11	0.00831626937036888	0.0248539021138117	0.111961299086106	0.737922178607649	0.782385090472448	0.0762931771897791	2137	0.999532273152479	0.310248011230697	1029	890	218	0.224997648496854	0.0269088535111362	0.214835207945913	1.4675139142207
cela1_red_20_45884371	25	73	A	G	PC10	-0.0584246112692956	0.0364189225206625	2.57357884198345	0.108661650901008	0.15993359278814	1.97485386463827	2138	1	0.20533208606174	1350	698	90	1	-0.000403560448930833	0.985110177395199	1.303174319916
cela1_red_20_45884371	25	73	A	G	PC6	-0.119035435719414	0.0636929903439916	3.4927640921369	0.0616375889764996	0.0930679654220605	2.82049038873384	2138	1	0.20533208606174	1350	698	90	1	-0.000403560448930833	0.985110177395199	1.23835348139756
cela1_red_20_45884371	25	73	A	G	PC7	0.0459632876862315	0.056560157445037	0.660390704627763	0.416422043742936	0.484914867327732	0.487789837291219	2138	1	0.20533208606174	1350	698	90	1	-0.000403560448930833	0.985110177395199	1.3538426882672
cela1_red_20_45884371	25	73	A	G	PC9	0.0395891190891109	0.0519269772999882	0.581253513210592	0.445821402820168	0.481880982848786	0.494603411278296	2138	1	0.20533208606174	1350	698	90	1	-0.000403560448930833	0.985110177395199	1.17519107219327
cela1_red_20_45884371	25	73	A	G	PC3	0.0483903444590029	0.0867042715110144	0.311484499684759	0.576770662553791	0.635508021131158	0.224665213522603	2138	1	0.20533208606174	1350	698	90	1	-0.000403560448930833	0.985110177395199	1.38643849130396
cela1_red_20_45884371	25	73	A	G	PC2	-0.0456287165064127	0.104262024259131	0.191524439562941	0.661650856863425	0.71003610804091	0.138240888118961	2138	1	0.20533208606174	1350	698	90	1	-0.000403560448930833	0.985110177395199	1.38543988084139
cela1_red_20_45884371	25	73	A	G	PC4	0.228802799267406	0.0712785140888468	10.3039891288929	0.00132742947270481	0.00271510872840375	8.98966430636432	2138	1	0.20533208606174	1350	698	90	1	-0.000403560448930833	0.985110177395199	1.14620399357939
cela1_red_20_45884371	25	73	A	G	PC11	-0.0131830043717418	0.0278331563249875	0.224338532458113	0.635753873340147	0.69580783942749	0.152869782210715	2138	1	0.20533208606174	1350	698	90	1	-0.000403560448930833	0.985110177395199	1.4675139142207
cela1_red_20_45884371	25	73	A	G	PC1	0.383946457517519	0.182737971585806	4.41452245335435	0.0356342515339926	0.0713331915221253	3.25207290600696	2138	1	0.20533208606174	1350	698	90	1	-0.000403560448930833	0.985110177395199	1.35744879679672
cela1_red_20_45884371	25	73	A	G	PC8	0.0498905505180875	0.0523718247948451	0.907488603521604	0.340781645351447	0.389104360253205	0.741739071991395	2138	1	0.20533208606174	1350	698	90	1	-0.000403560448930833	0.985110177395199	1.22346069903694
cela1_red_20_45884371	25	73	A	G	PC5	-0.0662363783145466	0.0708359208911396	0.874351516182606	0.349753435239644	0.417972506175897	0.656008876204484	2138	1	0.20533208606174	1350	698	90	1	-0.000403560448930833	0.985110177395199	1.33283488668843
cela1_red_20_45907428	25	73	G	A	PC9	-0.000290205995074704	0.0967466768585869	8.99788932251532e-06	0.997606630602759	0.997792221046379	7.65653308250754e-06	2138	1	0.058465855940131	1895	236	7	1	-0.00261897665176354	0.903009643740672	1.17519107219327
cela1_red_20_45907428	25	73	G	A	PC3	0.191246484576506	0.161240560495017	1.40681931840297	0.235585122898433	0.313779460237004	1.01470013075001	2138	1	0.058465855940131	1895	236	7	1	-0.00261897665176354	0.903009643740672	1.38643849130396
cela1_red_20_45907428	25	73	G	A	PC4	-0.109778605285387	0.133140117675226	0.679856955010259	0.409635985493383	0.441208296200833	0.593137834816981	2138	1	0.058465855940131	1895	236	7	1	-0.00261897665176354	0.903009643740672	1.14620399357939
cela1_red_20_45907428	25	73	G	A	PC2	0.282410982876947	0.193083566522157	2.13930418171784	0.143566996454035	0.214003583819346	1.54413353571042	2138	1	0.058465855940131	1895	236	7	1	-0.00261897665176354	0.903009643740672	1.38543988084139
cela1_red_20_45907428	25	73	G	A	PC11	-0.0460801836765591	0.0524628012286725	0.771481384812313	0.37975916388381	0.468417613582398	0.525706350949317	2138	1	0.058465855940131	1895	236	7	1	-0.00261897665176354	0.903009643740672	1.4675139142207
cela1_red_20_45907428	25	73	G	A	PC6	-0.0842984138043354	0.119770536488399	0.495380395865626	0.481536999560981	0.527072991418539	0.400031496101225	2138	1	0.058465855940131	1895	236	7	1	-0.00261897665176354	0.903009643740672	1.23835348139756
cela1_red_20_45907428	25	73	G	A	PC5	0.0194703076940644	0.131794589151633	0.0218248098455129	0.882554100022027	0.89817763720863	0.0163747288306199	2138	1	0.058465855940131	1895	236	7	1	-0.00261897665176354	0.903009643740672	1.33283488668843
cela1_red_20_45907428	25	73	G	A	PC1	-0.736244607459285	0.337523185289576	4.75813797978991	0.0291600774136265	0.0611762285583199	3.50520623025935	2138	1	0.058465855940131	1895	236	7	1	-0.00261897665176354	0.903009643740672	1.35744879679672
cela1_red_20_45907428	25	73	G	A	PC8	-0.133627286300888	0.0979255447319779	1.86207987152195	0.172384945085121	0.217320457055799	1.52197767610165	2138	1	0.058465855940131	1895	236	7	1	-0.00261897665176354	0.903009643740672	1.22346069903694
cela1_red_20_45907428	25	73	G	A	PC10	0.0428301802986056	0.0682951706032949	0.393296260157591	0.530571816566942	0.582757015221706	0.301798657437435	2138	1	0.058465855940131	1895	236	7	1	-0.00261897665176354	0.903009643740672	1.303174319916
cela1_red_20_45907428	25	73	G	A	PC7	-0.049162753975746	0.105417422786297	0.217494168465239	0.640955905305188	0.68855922883648	0.160649512938326	2138	1	0.058465855940131	1895	236	7	1	-0.00261897665176354	0.903009643740672	1.3538426882672
cela1_red_20_45967462	25	73	G	A	PC2	0.128122576597809	0.0859473044554148	2.22221874526741	0.136037434427894	0.205340007193319	1.60398063892735	2136	0.999064546304958	0.451544943820225	664	1015	457	0.0604141120268508	0.0406153400918258	0.0605304811273842	1.38543988084139
cela1_red_20_45967462	25	73	G	A	PC1	0.014483756868594	0.150594496381093	0.0092500536353881	0.923379839300259	0.934210369450424	0.00681429285378292	2136	0.999064546304958	0.451544943820225	664	1015	457	0.0604141120268508	0.0406153400918258	0.0605304811273842	1.35744879679672
cela1_red_20_45967462	25	73	G	A	PC11	0.027716786035957	0.0233175270388458	1.41293037096043	0.234570543511141	0.326481061440583	0.962805433916952	2136	0.999064546304958	0.451544943820225	664	1015	457	0.0604141120268508	0.0406153400918258	0.0605304811273842	1.4675139142207
cela1_red_20_45967462	25	73	G	A	PC6	0.0983456252319357	0.0528839832622256	3.45829290112875	0.0629352591062941	0.094697267211478	2.79265407904846	2136	0.999064546304958	0.451544943820225	664	1015	457	0.0604141120268508	0.0406153400918258	0.0605304811273842	1.23835348139756
cela1_red_20_45967462	25	73	G	A	PC5	0.0887166513738567	0.0584862726905262	2.30092462602769	0.129297009675802	0.188879138228557	1.72633883537111	2136	0.999064546304958	0.451544943820225	664	1015	457	0.0604141120268508	0.0406153400918258	0.0605304811273842	1.33283488668843
cela1_red_20_45967462	25	73	G	A	PC8	-0.0395986276602654	0.0435273777112204	0.827628165986579	0.362959267360281	0.410806702549328	0.6764648563195	2136	0.999064546304958	0.451544943820225	664	1015	457	0.0604141120268508	0.0406153400918258	0.0605304811273842	1.22346069903694
cela1_red_20_45967462	25	73	G	A	PC7	-0.0766744636978024	0.0468946944351123	2.67333924077942	0.102041724218529	0.159957203340225	1.97463063024041	2136	0.999064546304958	0.451544943820225	664	1015	457	0.0604141120268508	0.0406153400918258	0.0605304811273842	1.3538426882672
cela1_red_20_45967462	25	73	G	A	PC3	-0.0311977595675688	0.0718671109059223	0.188445790584863	0.664213332627818	0.712370473765354	0.135920772372403	2136	0.999064546304958	0.451544943820225	664	1015	457	0.0604141120268508	0.0406153400918258	0.0605304811273842	1.38643849130396
cela1_red_20_45967462	25	73	G	A	PC10	0.0730740145516623	0.0303707697043311	5.78914379998886	0.0161254410430857	0.0350581585511864	4.44234030053787	2136	0.999064546304958	0.451544943820225	664	1015	457	0.0604141120268508	0.0406153400918258	0.0605304811273842	1.303174319916
cela1_red_20_45967462	25	73	G	A	PC9	0.0329505570874325	0.0429923845726735	0.587411514234369	0.443421819307099	0.479568934061654	0.499843411112778	2136	0.999064546304958	0.451544943820225	664	1015	457	0.0604141120268508	0.0406153400918258	0.0605304811273842	1.17519107219327
cela1_red_20_45967462	25	73	G	A	PC4	-0.0392390794088462	0.0593314746849688	0.437388473492896	0.508385628693718	0.536749567895993	0.381597408439495	2136	0.999064546304958	0.451544943820225	664	1015	457	0.0604141120268508	0.0406153400918258	0.0605304811273842	1.14620399357939
cela1_red_20_46150371	25	74	G	A	PC5	-0.0678667260051718	0.0720189246029683	0.888015472922451	0.34601566305576	0.414358351160748	0.666260676240867	2138	1	0.19176800748363	1402	652	84	0.443249852650028	0.0162206413730804	0.456138773630846	1.33283488668843
cela1_red_20_46150371	25	74	G	A	PC9	-0.00919488612184951	0.052887073930011	0.0302269014887191	0.861976388984425	0.872583964421548	0.0257208399586514	2138	1	0.19176800748363	1402	652	84	0.443249852650028	0.0162206413730804	0.456138773630846	1.17519107219327
cela1_red_20_46150371	25	74	G	A	PC6	-0.0921823047696436	0.0653145259360163	1.99193685272721	0.158138511639978	0.20469763829498	1.60853656298457	2138	1	0.19176800748363	1402	652	84	0.443249852650028	0.0162206413730804	0.456138773630846	1.23835348139756
cela1_red_20_46150371	25	74	G	A	PC10	-0.0395939224835738	0.0373791016640102	1.1220167428039	0.289484611162787	0.353462506454222	0.860987456287678	2138	1	0.19176800748363	1402	652	84	0.443249852650028	0.0162206413730804	0.456138773630846	1.303174319916
cela1_red_20_46150371	25	74	G	A	PC7	0.0204615099484492	0.0576377882533587	0.126026171701741	0.722588354910418	0.760287817651322	0.0930877514750579	2138	1	0.19176800748363	1402	652	84	0.443249852650028	0.0162206413730804	0.456138773630846	1.3538426882672
cela1_red_20_46150371	25	74	G	A	PC2	0.174849138324339	0.105601928998656	2.74146868864766	0.0977748660356051	0.159519906510461	1.97877131051167	2138	1	0.19176800748363	1402	652	84	0.443249852650028	0.0162206413730804	0.456138773630846	1.38543988084139
cela1_red_20_46150371	25	74	G	A	PC4	0.00532160021062435	0.0729021277356674	0.00532848909909767	0.941808902204152	0.945640587349862	0.00464881393621544	2138	1	0.19176800748363	1402	652	84	0.443249852650028	0.0162206413730804	0.456138773630846	1.14620399357939
cela1_red_20_46150371	25	74	G	A	PC8	-0.0615948588000427	0.0535533674865289	1.32286448843251	0.250078610945647	0.298418527624617	1.08124804456229	2138	1	0.19176800748363	1402	652	84	0.443249852650028	0.0162206413730804	0.456138773630846	1.22346069903694
cela1_red_20_46150371	25	74	G	A	PC1	-0.190077813264369	0.185086436252995	1.05466289570358	0.304435618937624	0.378077134946453	0.776944882335417	2138	1	0.19176800748363	1402	652	84	0.443249852650028	0.0162206413730804	0.456138773630846	1.35744879679672
cela1_red_20_46150371	25	74	G	A	PC11	-0.0063898651667345	0.0287447505895752	0.0494158532752334	0.82408286755895	0.854403740723569	0.0336731752907943	2138	1	0.19176800748363	1402	652	84	0.443249852650028	0.0162206413730804	0.456138773630846	1.4675139142207
cela1_red_20_46150371	25	74	G	A	PC3	-0.0284076447918801	0.0882689489462227	0.103574905863629	0.747581065548208	0.784604554032558	0.0747057345228612	2138	1	0.19176800748363	1402	652	84	0.443249852650028	0.0162206413730804	0.456138773630846	1.38643849130396
cela1_red_20_46289914	25	74	A	G	PC5	-0.217912886444022	0.102511712002283	4.51875560784713	0.0335252071241772	0.0655796583437284	3.39033413139002	2138	1	0.106641721234799	1710	400	28	0.425736361522711	0.0180949756590429	0.41145923283205	1.33283488668843
cela1_red_20_46289914	25	74	A	G	PC6	-0.00313512890966251	0.0927076558214967	0.0011436143757697	0.973022786236957	0.975756757312137	0.000923495910456088	2138	1	0.106641721234799	1710	400	28	0.425736361522711	0.0180949756590429	0.41145923283205	1.23835348139756
cela1_red_20_46289914	25	74	A	G	PC9	0.0391491641947888	0.0750950611340865	0.271782969166255	0.602138241598554	0.630585919519234	0.231267047203671	2138	1	0.106641721234799	1710	400	28	0.425736361522711	0.0180949756590429	0.41145923283205	1.17519107219327
cela1_red_20_46289914	25	74	A	G	PC2	-0.23651228659513	0.150536905362405	2.46843358105255	0.116153630286161	0.181941126726174	1.7816966403143	2138	1	0.106641721234799	1710	400	28	0.425736361522711	0.0180949756590429	0.41145923283205	1.38543988084139
cela1_red_20_46289914	25	74	A	G	PC11	-0.0549069039554555	0.0410041011759309	1.79307856389143	0.18055152013194	0.268998336313151	1.22184774298622	2138	1	0.106641721234799	1710	400	28	0.425736361522711	0.0180949756590429	0.41145923283205	1.4675139142207
cela1_red_20_46289914	25	74	A	G	PC10	-0.0573671253592465	0.0532675061051137	1.1598489872307	0.281496861349876	0.34547234998837	0.890018295714624	2138	1	0.106641721234799	1710	400	28	0.425736361522711	0.0180949756590429	0.41145923283205	1.303174319916
cela1_red_20_46289914	25	74	A	G	PC8	0.0349269057632588	0.0761971887856284	0.210107873474277	0.646682867032919	0.678576713576795	0.171732425601955	2138	1	0.106641721234799	1710	400	28	0.425736361522711	0.0180949756590429	0.41145923283205	1.22346069903694
cela1_red_20_46289914	25	74	A	G	PC3	0.00342590512753509	0.125894015790526	0.000740526304909395	0.97829015573326	0.981561680193854	0.000534121282375047	2138	1	0.106641721234799	1710	400	28	0.425736361522711	0.0180949756590429	0.41145923283205	1.38643849130396
cela1_red_20_46289914	25	74	A	G	PC1	-0.401533911645532	0.264822204672769	2.29898250126385	0.12945878010169	0.193126389960303	1.69360531807089	2138	1	0.106641721234799	1710	400	28	0.425736361522711	0.0180949756590429	0.41145923283205	1.35744879679672
cela1_red_20_46289914	25	74	A	G	PC4	-0.0542904391883872	0.103823872037005	0.273433843287124	0.601037567261415	0.625250996186363	0.238556002961775	2138	1	0.106641721234799	1710	400	28	0.425736361522711	0.0180949756590429	0.41145923283205	1.14620399357939
cela1_red_20_46289914	25	74	A	G	PC7	0.0659470264354017	0.0818675927719019	0.648882997428686	0.420512320382365	0.488744182190153	0.479289804533495	2138	1	0.106641721234799	1710	400	28	0.425736361522711	0.0180949756590429	0.41145923283205	1.3538426882672
cela1_red_20_46368781	25	74	A	G	PC6	-0.0733399192062383	0.0523783306518809	1.96054831129667	0.161454689704467	0.208301859781418	1.5831895664266	2136	0.999064546304958	0.382022471910112	825	990	321	0.409406986634076	0.0183823529411765	0.395882844822692	1.23835348139756
cela1_red_20_46368781	25	74	A	G	PC9	-0.036467040441493	0.0423543876054531	0.741317451189551	0.38923917811441	0.427059861895974	0.630805890829327	2136	0.999064546304958	0.382022471910112	825	990	321	0.409406986634076	0.0183823529411765	0.395882844822692	1.17519107219327
cela1_red_20_46368781	25	74	A	G	PC5	-0.103766951975621	0.0580812256115281	3.19188014957847	0.0740048509789509	0.121738900164221	2.39480537421184	2136	0.999064546304958	0.382022471910112	825	990	321	0.409406986634076	0.0183823529411765	0.395882844822692	1.33283488668843
cela1_red_20_46368781	25	74	A	G	PC4	-0.0186189718299446	0.0584425239485839	0.101497060059162	0.750040446472233	0.766027907899672	0.0885506075949053	2136	0.999064546304958	0.382022471910112	825	990	321	0.409406986634076	0.0183823529411765	0.395882844822692	1.14620399357939
cela1_red_20_46368781	25	74	A	G	PC11	-0.00919697562734733	0.0229912880152669	0.160016021121242	0.689141766956234	0.741241062358418	0.109038844245791	2136	0.999064546304958	0.382022471910112	825	990	321	0.409406986634076	0.0183823529411765	0.395882844822692	1.4675139142207
cela1_red_20_46368781	25	74	A	G	PC10	-0.00217720504908441	0.0299260562429639	0.00529297313851628	0.942002813841194	0.949184671084679	0.00406160024612629	2136	0.999064546304958	0.382022471910112	825	990	321	0.409406986634076	0.0183823529411765	0.395882844822692	1.303174319916
cela1_red_20_46368781	25	74	A	G	PC1	0.0746950027809977	0.15011181872056	0.247601528832754	0.618769001016551	0.669316978172718	0.18240211300569	2136	0.999064546304958	0.382022471910112	825	990	321	0.409406986634076	0.0183823529411765	0.395882844822692	1.35744879679672
cela1_red_20_46368781	25	74	A	G	PC2	-0.0692788947486359	0.0851043703380104	0.662671320408826	0.415618447850054	0.489188301033617	0.478311133938471	2136	0.999064546304958	0.382022471910112	825	990	321	0.409406986634076	0.0183823529411765	0.395882844822692	1.38543988084139
cela1_red_20_46368781	25	74	A	G	PC8	0.0681440990776428	0.0429068619734924	2.52233636870064	0.112244172181379	0.151047459362661	2.06164069731551	2136	0.999064546304958	0.382022471910112	825	990	321	0.409406986634076	0.0183823529411765	0.395882844822692	1.22346069903694
cela1_red_20_46368781	25	74	A	G	PC7	-0.020177444807814	0.0461182327321157	0.191419872600323	0.661737488017366	0.706903015848276	0.141390040555838	2136	0.999064546304958	0.382022471910112	825	990	321	0.409406986634076	0.0183823529411765	0.395882844822692	1.3538426882672
cela1_red_20_46368781	25	74	A	G	PC3	-0.0685264124086984	0.0709926114146948	0.931729160388253	0.334414006576778	0.412344524715529	0.672030649922273	2136	0.999064546304958	0.382022471910112	825	990	321	0.409406986634076	0.0183823529411765	0.395882844822692	1.38643849130396
cela1_red_20_46396141	25	74	G	A	PC4	-0.492373677106314	0.250357318034189	3.8678450987504	0.0492196777385834	0.0662133788336988	3.37448230892286	2138	1	0.0161365762394761	2069	69	0	1	-0.0164012360351795	0.287405343476899	1.14620399357939
cela1_red_20_46396141	25	74	G	A	PC5	-0.31330169876278	0.251977640548973	1.54597152116873	0.213731140180074	0.281483738370906	1.15991225665609	2138	1	0.0161365762394761	2069	69	0	1	-0.0164012360351795	0.287405343476899	1.33283488668843
cela1_red_20_46396141	25	74	G	A	PC8	0.0646860832712547	0.183618155569775	0.124105340297215	0.72462387741499	0.750110819158105	0.101437945979717	2138	1	0.0161365762394761	2069	69	0	1	-0.0164012360351795	0.287405343476899	1.22346069903694
cela1_red_20_46396141	25	74	G	A	PC9	-0.0572369981912103	0.183016407266293	0.0978078352218467	0.754476347532562	0.772970759870182	0.0832271768703166	2138	1	0.0161365762394761	2069	69	0	1	-0.0164012360351795	0.287405343476899	1.17519107219327
cela1_red_20_46396141	25	74	G	A	PC1	-0.417134366803334	0.657101554171019	0.402983212873499	0.525552609305789	0.585852550301196	0.29686807622096	2138	1	0.0161365762394761	2069	69	0	1	-0.0164012360351795	0.287405343476899	1.35744879679672
cela1_red_20_46396141	25	74	G	A	PC2	0.315214142866717	0.370363584753724	0.724360620260384	0.394717261028114	0.469633575173018	0.522838002772428	2138	1	0.0161365762394761	2069	69	0	1	-0.0164012360351795	0.287405343476899	1.38543988084139
cela1_red_20_46396141	25	74	G	A	PC3	0.606966282004549	0.304847035497593	3.96428783527333	0.0464751771178183	0.0908452219351445	2.85933192142183	2138	1	0.0161365762394761	2069	69	0	1	-0.0164012360351795	0.287405343476899	1.38643849130396
cela1_red_20_46396141	25	74	G	A	PC6	-0.649637268276594	0.224374834280733	8.38288624059178	0.00378770452516919	0.00927350055178739	6.76938076770389	2138	1	0.0161365762394761	2069	69	0	1	-0.0164012360351795	0.287405343476899	1.23835348139756
cela1_red_20_46396141	25	74	G	A	PC10	-0.0952971155707559	0.126602217659715	0.566600410836515	0.451612993801297	0.50965040192129	0.434784819020251	2138	1	0.0161365762394761	2069	69	0	1	-0.0164012360351795	0.287405343476899	1.303174319916
cela1_red_20_46396141	25	74	G	A	PC7	0.138465056661542	0.198230619746267	0.487909077273781	0.484861502649633	0.54829065761443	0.360388309145623	2138	1	0.0161365762394761	2069	69	0	1	-0.0164012360351795	0.287405343476899	1.3538426882672
cela1_red_20_46396141	25	74	G	A	PC11	0.0445982903461453	0.0959953347884129	0.215842104093507	0.642226454644536	0.701341476090232	0.147080107385644	2138	1	0.0161365762394761	2069	69	0	1	-0.0164012360351795	0.287405343476899	1.4675139142207
cela1_red_20_46425142	25	74	G	A	PC1	-0.220784578847575	0.153017937227195	2.08186606255201	0.149057854604285	0.215563848295171	1.53366084044183	2137	0.999532273152479	0.360786148806738	880	972	285	0.542013688668676	0.0138664965162849	0.521824045322955	1.35744879679672
cela1_red_20_46425142	25	74	G	A	PC9	0.0159789640577313	0.0434046896992238	0.135526408077958	0.712769506115409	0.734163643594701	0.115322870709887	2137	0.999532273152479	0.360786148806738	880	972	285	0.542013688668676	0.0138664965162849	0.521824045322955	1.17519107219327
cela1_red_20_46425142	25	74	G	A	PC5	-0.159368501551062	0.0592588505853093	7.23266802361456	0.00715887374962865	0.0198330541863889	5.42652964433194	2137	0.999532273152479	0.360786148806738	880	972	285	0.542013688668676	0.0138664965162849	0.521824045322955	1.33283488668843
cela1_red_20_46425142	25	74	G	A	PC2	-0.275474825360641	0.0867773159925421	10.0774674979247	0.00150093485784819	0.00699660775689291	7.27383962110612	2137	0.999532273152479	0.360786148806738	880	972	285	0.542013688668676	0.0138664965162849	0.521824045322955	1.38543988084139
cela1_red_20_46425142	25	74	G	A	PC7	0.0461020462694083	0.0471307131206303	0.956824710222718	0.327988188450403	0.400525737626247	0.706747333730015	2137	0.999532273152479	0.360786148806738	880	972	285	0.542013688668676	0.0138664965162849	0.521824045322955	1.3538426882672
cela1_red_20_46425142	25	74	G	A	PC4	0.0895426623017639	0.0597833625044045	2.24336184502408	0.134188951025661	0.161812025346804	1.95720993609389	2137	0.999532273152479	0.360786148806738	880	972	285	0.542013688668676	0.0138664965162849	0.521824045322955	1.14620399357939
cela1_red_20_46425142	25	74	G	A	PC6	0.0582169961877883	0.0536532369842735	1.1773558048724	0.277894959229122	0.329530265505005	0.950742919980877	2137	0.999532273152479	0.360786148806738	880	972	285	0.542013688668676	0.0138664965162849	0.521824045322955	1.23835348139756
cela1_red_20_46425142	25	74	G	A	PC10	-0.0249571745939973	0.0304871253726682	0.670128179868724	0.413006921274045	0.473314472617853	0.514227582317553	2137	0.999532273152479	0.360786148806738	880	972	285	0.542013688668676	0.0138664965162849	0.521824045322955	1.303174319916
cela1_red_20_46425142	25	74	G	A	PC8	-0.0124331032879765	0.0438964139267741	0.0802233878256322	0.776994910574673	0.797898249601288	0.065570874396522	2137	0.999532273152479	0.360786148806738	880	972	285	0.542013688668676	0.0138664965162849	0.521824045322955	1.22346069903694
cela1_red_20_46425142	25	74	G	A	PC11	-0.0200375590384989	0.0232609551423958	0.742052345880437	0.389004230710541	0.477026857170951	0.505652681511024	2137	0.999532273152479	0.360786148806738	880	972	285	0.542013688668676	0.0138664965162849	0.521824045322955	1.4675139142207
cela1_red_20_46425142	25	74	G	A	PC3	-0.0142886215805636	0.07245179959645	0.0388939735682547	0.843658861634784	0.866983917101853	0.0280531547646767	2137	0.999532273152479	0.360786148806738	880	972	285	0.542013688668676	0.0138664965162849	0.521824045322955	1.38643849130396
cela1_red_20_46542568	25	75	G	A	PC5	-0.0617924478149311	0.0753298555286521	0.67287831111182	0.412049893119277	0.477377897510681	0.504847462976947	2138	1	0.195275958840037	1381	679	78	0.679712700057998	-0.010500011311292	0.625861157983885	1.33283488668843
cela1_red_20_46542568	25	75	G	A	PC6	-0.0855437681537327	0.0681983891735633	1.57336150353355	0.209719512710866	0.259667842907488	1.2705269756725	2138	1	0.195275958840037	1381	679	78	0.679712700057998	-0.010500011311292	0.625861157983885	1.23835348139756
cela1_red_20_46542568	25	75	G	A	PC7	-0.0376265508976528	0.0602412936765039	0.390121818661943	0.532235375646396	0.591402773689786	0.288158899141572	2138	1	0.195275958840037	1381	679	78	0.679712700057998	-0.010500011311292	0.625861157983885	1.3538426882672
cela1_red_20_46542568	25	75	G	A	PC4	-0.0948912747983989	0.0760277884720069	1.55778618045334	0.211989660619775	0.243696496416047	1.35908284143091	2138	1	0.195275958840037	1381	679	78	0.679712700057998	-0.010500011311292	0.625861157983885	1.14620399357939
cela1_red_20_46542568	25	75	G	A	PC9	-0.026939546448054	0.0552207768047042	0.237999221269054	0.625654931808668	0.652694741213059	0.202519596089913	2138	1	0.195275958840037	1381	679	78	0.679712700057998	-0.010500011311292	0.625861157983885	1.17519107219327
cela1_red_20_46542568	25	75	G	A	PC2	-0.00964944006498005	0.110565697748851	0.00761663955780322	0.930454227972934	0.940894195238717	0.00549763267474123	2138	1	0.195275958840037	1381	679	78	0.679712700057998	-0.010500011311292	0.625861157983885	1.38543988084139
cela1_red_20_46542568	25	75	G	A	PC10	0.00838435799580546	0.039024898106151	0.0461589659842456	0.829887092969121	0.850717440264469	0.0354204079061511	2138	1	0.195275958840037	1381	679	78	0.679712700057998	-0.010500011311292	0.625861157983885	1.303174319916
cela1_red_20_46542568	25	75	G	A	PC8	0.00134554948258532	0.0559216179211742	0.000578948444394991	0.980803674601384	0.982644755159648	0.000473205592015106	2138	1	0.195275958840037	1381	679	78	0.679712700057998	-0.010500011311292	0.625861157983885	1.22346069903694
cela1_red_20_46542568	25	75	G	A	PC1	-0.499513614125603	0.193096913727553	6.69181604108917	0.00968564905406988	0.026398892198385	4.92970052121332	2138	1	0.195275958840037	1381	679	78	0.679712700057998	-0.010500011311292	0.625861157983885	1.35744879679672
cela1_red_20_46542568	25	75	G	A	PC11	-0.0411712551082717	0.0300081514487934	1.88239052168449	0.170062697935044	0.257396301437448	1.28270710311057	2138	1	0.195275958840037	1381	679	78	0.679712700057998	-0.010500011311292	0.625861157983885	1.4675139142207
cela1_red_20_46542568	25	75	G	A	PC3	0.132844732136511	0.0922454661739278	2.07395159030193	0.149832864712649	0.221305715129161	1.49588431315937	2138	1	0.195275958840037	1381	679	78	0.679712700057998	-0.010500011311292	0.625861157983885	1.38643849130396
cela1_red_20_46614649	25	75	A	G	PC9	0.0641376231368268	0.0423806973698111	2.29028498305708	0.130186017448967	0.162709555907783	1.94886179553993	2133	0.997661365762395	0.495311767463666	540	1073	520	0.795043678794818	-0.00618316400650739	0.775209924154557	1.17519107219327
cela1_red_20_46614649	25	75	A	G	PC8	-0.0518534325130483	0.0428187674046858	1.46651563694601	0.225896253348562	0.273589300043245	1.1986618271436	2133	0.997661365762395	0.495311767463666	540	1073	520	0.795043678794818	-0.00618316400650739	0.775209924154557	1.22346069903694
cela1_red_20_46614649	25	75	A	G	PC4	0.107193590751395	0.0582595664703167	3.38534661255914	0.0657783470415744	0.0856902569531409	2.95352889321848	2133	0.997661365762395	0.495311767463666	540	1073	520	0.795043678794818	-0.00618316400650739	0.775209924154557	1.14620399357939
cela1_red_20_46614649	25	75	A	G	PC11	-0.00323858270008406	0.022765204871929	0.0202379657783709	0.886874478988845	0.906516472154623	0.0137906466046136	2133	0.997661365762395	0.495311767463666	540	1073	520	0.795043678794818	-0.00618316400650739	0.775209924154557	1.4675139142207
cela1_red_20_46614649	25	75	A	G	PC5	0.0419757335335011	0.0578426781856636	0.526622975142369	0.46803010136696	0.529622951536401	0.395114939143603	2133	0.997661365762395	0.495311767463666	540	1073	520	0.795043678794818	-0.00618316400650739	0.775209924154557	1.33283488668843
cela1_red_20_46614649	25	75	A	G	PC3	-0.00464977417189619	0.0708117381469245	0.0043117464267639	0.947645422085523	0.955527524410462	0.00310994425919946	2133	0.997661365762395	0.495311767463666	540	1073	520	0.795043678794818	-0.00618316400650739	0.775209924154557	1.38643849130396
cela1_red_20_46614649	25	75	A	G	PC1	0.0993668166089128	0.14881830402175	0.445830782907816	0.50432152767116	0.566583340582252	0.328432854307197	2133	0.997661365762395	0.495311767463666	540	1073	520	0.795043678794818	-0.00618316400650739	0.775209924154557	1.35744879679672
cela1_red_20_46614649	25	75	A	G	PC7	0.0249016891258256	0.0462532781671553	0.289849514449574	0.590316981080106	0.64357736586737	0.21409393939303	2133	0.997661365762395	0.495311767463666	540	1073	520	0.795043678794818	-0.00618316400650739	0.775209924154557	1.3538426882672
cela1_red_20_46614649	25	75	A	G	PC10	0.023925409895412	0.0298131658792716	0.644024784396475	0.422257111205653	0.482061087100861	0.494196957808368	2133	0.997661365762395	0.495311767463666	540	1073	520	0.795043678794818	-0.00618316400650739	0.775209924154557	1.303174319916
cela1_red_20_46614649	25	75	A	G	PC6	0.0650300072030468	0.0522213595373579	1.55071238694189	0.213030304084739	0.263125600039591	1.25223727331215	2133	0.997661365762395	0.495311767463666	540	1073	520	0.795043678794818	-0.00618316400650739	0.775209924154557	1.23835348139756
cela1_red_20_46614649	25	75	A	G	PC2	-0.137880526355768	0.0849232915349273	2.63604140823929	0.10446354365988	0.167779240446422	1.90267469898325	2133	0.997661365762395	0.495311767463666	540	1073	520	0.795043678794818	-0.00618316400650739	0.775209924154557	1.38543988084139
cela1_red_20_46622443	25	75	G	A	PC9	-0.0655044518015694	0.0452285391470094	2.09757023570961	0.147533423844699	0.181551730714968	1.78487591111025	2136	0.999064546304958	0.276685393258427	1120	850	166	0.787032111758702	0.0057989584873425	0.788888346860724	1.17519107219327
cela1_red_20_46622443	25	75	G	A	PC4	0.0352758195891991	0.0622533377642929	0.321091598901279	0.570952371353517	0.596612893437452	0.28013477592114	2136	0.999064546304958	0.276685393258427	1120	850	166	0.787032111758702	0.0057989584873425	0.788888346860724	1.14620399357939
cela1_red_20_46622443	25	75	G	A	PC10	7.34860509719503e-05	0.0318188839711898	5.3338393799504e-06	0.998157278758284	0.998385795791227	4.09295924454237e-06	2136	0.999064546304958	0.276685393258427	1120	850	166	0.787032111758702	0.0057989584873425	0.788888346860724	1.303174319916
cela1_red_20_46622443	25	75	G	A	PC3	-0.00698912549167298	0.0755546850178938	0.00855702652261891	0.926297456539225	0.937381214484038	0.00617194817966354	2136	0.999064546304958	0.276685393258427	1120	850	166	0.787032111758702	0.0057989584873425	0.788888346860724	1.38643849130396
cela1_red_20_46622443	25	75	G	A	PC1	-0.0207122148564357	0.159101233454094	0.0169475136338838	0.896421947571553	0.911033112117088	0.012484827180131	2136	0.999064546304958	0.276685393258427	1120	850	166	0.787032111758702	0.0057989584873425	0.788888346860724	1.35744879679672
cela1_red_20_46622443	25	75	G	A	PC11	-0.0257630344217238	0.0243424866589996	1.12011895413091	0.289892841486481	0.382305076592629	0.763276547688296	2136	0.999064546304958	0.276685393258427	1120	850	166	0.787032111758702	0.0057989584873425	0.788888346860724	1.4675139142207
cela1_red_20_46622443	25	75	G	A	PC5	-0.0866134945043219	0.0619506882292288	1.95469432035893	0.162081889829433	0.22588781013714	1.46656899506553	2136	0.999064546304958	0.276685393258427	1120	850	166	0.787032111758702	0.0057989584873425	0.788888346860724	1.33283488668843
cela1_red_20_46622443	25	75	G	A	PC7	0.0232495260675856	0.0491810190861612	0.223477169286705	0.636403166707153	0.684532043697045	0.165068786221194	2136	0.999064546304958	0.276685393258427	1120	850	166	0.787032111758702	0.0057989584873425	0.788888346860724	1.3538426882672
cela1_red_20_46622443	25	75	G	A	PC6	0.0871600089601762	0.056123071841405	2.41185761270902	0.120419395542506	0.162842189017337	1.94763260162768	2136	0.999064546304958	0.276685393258427	1120	850	166	0.787032111758702	0.0057989584873425	0.788888346860724	1.23835348139756
cela1_red_20_46622443	25	75	G	A	PC2	-0.208702535541734	0.0905512618422302	5.31210239083496	0.0211777850050385	0.0502158948516641	3.83423522326272	2136	0.999064546304958	0.276685393258427	1120	850	166	0.787032111758702	0.0057989584873425	0.788888346860724	1.38543988084139
cela1_red_20_46622443	25	75	G	A	PC8	-0.0986611259963353	0.0457538004395019	4.64983763273678	0.0310564848958342	0.0512353984903489	3.80056150262689	2136	0.999064546304958	0.276685393258427	1120	850	166	0.787032111758702	0.0057989584873425	0.788888346860724	1.22346069903694
cela1_red_20_46696940	25	75	A	G	PC1	0.30709931328906	0.180925594845637	2.88109562041462	0.0896250217978301	0.145155688630376	2.12243410374916	2135	0.998596819457437	0.223185011709602	1293	731	111	0.574216022118034	0.0125687221003062	0.562822811195682	1.35744879679672
cela1_red_20_46696940	25	75	A	G	PC4	0.038473163432127	0.0712371278924176	0.291677542247726	0.589147521936382	0.613943222244505	0.254472627805866	2135	0.998596819457437	0.223185011709602	1293	731	111	0.574216022118034	0.0125687221003062	0.562822811195682	1.14620399357939
cela1_red_20_46696940	25	75	A	G	PC7	-0.00166367135633648	0.0563162719089499	0.000872704638811507	0.976432661541245	0.979744501067894	0.000644613031022455	2135	0.998596819457437	0.223185011709602	1293	731	111	0.574216022118034	0.0125687221003062	0.562822811195682	1.3538426882672
cela1_red_20_46696940	25	75	A	G	PC6	0.115508597550061	0.0639256497315214	3.26496342174811	0.0707746011024781	0.104431026114954	2.63653590900669	2135	0.998596819457437	0.223185011709602	1293	731	111	0.574216022118034	0.0125687221003062	0.562822811195682	1.23835348139756
cela1_red_20_46696940	25	75	A	G	PC2	0.238979375665783	0.103286984388165	5.35339943657906	0.0206819094766341	0.0493313160455568	3.86404311771933	2135	0.998596819457437	0.223185011709602	1293	731	111	0.574216022118034	0.0125687221003062	0.562822811195682	1.38543988084139
cela1_red_20_46696940	25	75	A	G	PC8	-0.0174140058593155	0.0523310858337968	0.110733207586062	0.739310928596854	0.763532094758849	0.0905081852430786	2135	0.998596819457437	0.223185011709602	1293	731	111	0.574216022118034	0.0125687221003062	0.562822811195682	1.22346069903694
cela1_red_20_46696940	25	75	A	G	PC3	-0.0546392415604634	0.0861740938754004	0.402027604093562	0.526043971229254	0.590238815069268	0.28997146762382	2135	0.998596819457437	0.223185011709602	1293	731	111	0.574216022118034	0.0125687221003062	0.562822811195682	1.38643849130396
cela1_red_20_46696940	25	75	A	G	PC10	0.0521636323001179	0.0363418766925063	2.06025486743928	0.151184881718688	0.208623749192013	1.5809510945336	2135	0.998596819457437	0.223185011709602	1293	731	111	0.574216022118034	0.0125687221003062	0.562822811195682	1.303174319916
cela1_red_20_46696940	25	75	A	G	PC5	0.0540966516666783	0.0705005108636268	0.588784328799175	0.442889596609195	0.506277380809947	0.441753389470524	2135	0.998596819457437	0.223185011709602	1293	731	111	0.574216022118034	0.0125687221003062	0.562822811195682	1.33283488668843
cela1_red_20_46696940	25	75	A	G	PC11	0.0033922092540619	0.0276774407617966	0.0150215037085086	0.902453753716231	0.919412951541279	0.0102360213166943	2135	0.998596819457437	0.223185011709602	1293	731	111	0.574216022118034	0.0125687221003062	0.562822811195682	1.4675139142207
cela1_red_20_46696940	25	75	A	G	PC9	0.0792944446039224	0.0517499641191104	2.34782334769538	0.125458075133283	0.157525349752651	1.99782265475656	2135	0.998596819457437	0.223185011709602	1293	731	111	0.574216022118034	0.0125687221003062	0.562822811195682	1.17519107219327
cela1_red_20_46729174	25	75	C	A	PC1	0.0556092324895867	0.148729247648742	0.139798026302333	0.708481884059112	0.748275492615282	0.102985855991199	2138	1	0.478484565014032	590	1050	498	0.461494333920434	0.0159515011243638	0.460772753923726	1.35744879679672
cela1_red_20_46729174	25	75	C	A	PC6	0.0835448578769499	0.0517062121067376	2.61068216524536	0.106146093270414	0.146512695815125	2.10818817442904	2138	1	0.478484565014032	590	1050	498	0.461494333920434	0.0159515011243638	0.460772753923726	1.23835348139756
cela1_red_20_46729174	25	75	C	A	PC7	0.0252301720969135	0.0456958640000415	0.304850308839394	0.580857569563432	0.63512548131232	0.225174099975808	2138	1	0.478484565014032	590	1050	498	0.461494333920434	0.0159515011243638	0.460772753923726	1.3538426882672
cela1_red_20_46729174	25	75	C	A	PC8	-0.0971586926224871	0.0422769857394492	5.28147579327025	0.0215534715485232	0.0377370892481081	4.31683322351721	2138	1	0.478484565014032	590	1050	498	0.461494333920434	0.0159515011243638	0.460772753923726	1.22346069903694
cela1_red_20_46729174	25	75	C	A	PC5	-0.0345026380170863	0.0575967215265292	0.358846798922073	0.549147392386874	0.603844899605649	0.269235748933363	2138	1	0.478484565014032	590	1050	498	0.461494333920434	0.0159515011243638	0.460772753923726	1.33283488668843
cela1_red_20_46729174	25	75	C	A	PC9	-0.00723253555781538	0.0419545674164195	0.0297182108624865	0.863131164162204	0.873651576384823	0.0252879821551256	2138	1	0.478484565014032	590	1050	498	0.461494333920434	0.0159515011243638	0.460772753923726	1.17519107219327
cela1_red_20_46729174	25	75	C	A	PC2	-0.120420667346721	0.0845327551607074	2.02932689472166	0.154288926914854	0.226175417681592	1.46475276393028	2138	1	0.478484565014032	590	1050	498	0.461494333920434	0.0159515011243638	0.460772753923726	1.38543988084139
cela1_red_20_46729174	25	75	C	A	PC10	0.0172703721456651	0.029370643197882	0.345761375380347	0.556522375777827	0.606486928485813	0.265322428547115	2138	1	0.478484565014032	590	1050	498	0.461494333920434	0.0159515011243638	0.460772753923726	1.303174319916
cela1_red_20_46729174	25	75	C	A	PC4	0.0518391020735448	0.0575865199786124	0.810351185635204	0.368016442928403	0.400445912991603	0.70698688032365	2138	1	0.478484565014032	590	1050	498	0.461494333920434	0.0159515011243638	0.460772753923726	1.14620399357939
cela1_red_20_46729174	25	75	C	A	PC11	-0.052116158108705	0.0224102455704832	5.40818519387162	0.020042542138079	0.0548950787391121	3.68527013029621	2138	1	0.478484565014032	590	1050	498	0.461494333920434	0.0159515011243638	0.460772753923726	1.4675139142207
cela1_red_20_46729174	25	75	C	A	PC3	0.0122315368273139	0.0702726180054496	0.0302963135992664	0.86181959544405	0.882481764740046	0.0218518987962982	2138	1	0.478484565014032	590	1050	498	0.461494333920434	0.0159515011243638	0.460772753923726	1.38643849130396
cela1_red_20_46745006	25	75	G	A	PC8	0.0132735909903628	0.0441567979627127	0.0903611431809974	0.763718537974812	0.78580160102945	0.0738570051756677	2135	0.998596819457437	0.443091334894614	669	1040	426	0.568587648109255	0.0129748202782021	0.5488684647422	1.22346069903694
cela1_red_20_46745006	25	75	G	A	PC6	0.000966456379485583	0.0540572087395794	0.000319637172507823	0.985735860877269	0.987181780497967	0.000258114647642523	2135	0.998596819457437	0.443091334894614	669	1040	426	0.568587648109255	0.0129748202782021	0.5488684647422	1.23835348139756
cela1_red_20_46745006	25	75	G	A	PC5	-0.045591834168116	0.0597245025185378	0.582732240515101	0.445243358274824	0.508470879446018	0.437212625761142	2135	0.998596819457437	0.443091334894614	669	1040	426	0.568587648109255	0.0129748202782021	0.5488684647422	1.33283488668843
cela1_red_20_46745006	25	75	G	A	PC4	0.0716645661115762	0.0600635170930901	1.42359820949066	0.232812062243176	0.265083796310711	1.24201121045218	2135	0.998596819457437	0.443091334894614	669	1040	426	0.568587648109255	0.0129748202782021	0.5488684647422	1.14620399357939
cela1_red_20_46745006	25	75	G	A	PC2	0.130775602841349	0.0874193340570049	2.2378886506182	0.134664747340964	0.203749634461612	1.61529105778239	2135	0.998596819457437	0.443091334894614	669	1040	426	0.568587648109255	0.0129748202782021	0.5488684647422	1.38543988084139
cela1_red_20_46745006	25	75	G	A	PC9	0.0910509503823193	0.0436134823176837	4.35840353340315	0.0368268019908727	0.0541302959521467	3.70867651782701	2135	0.998596819457437	0.443091334894614	669	1040	426	0.568587648109255	0.0129748202782021	0.5488684647422	1.17519107219327
cela1_red_20_46745006	25	75	G	A	PC11	-0.00874220531166962	0.0234206414618583	0.139329934228588	0.708948058989138	0.757984970054431	0.0949428369151627	2135	0.998596819457437	0.443091334894614	669	1040	426	0.568587648109255	0.0129748202782021	0.5488684647422	1.4675139142207
cela1_red_20_46745006	25	75	G	A	PC1	0.233882432011593	0.153457594328213	2.3228353724592	0.12748745586902	0.190832711649163	1.71117715669319	2135	0.998596819457437	0.443091334894614	669	1040	426	0.568587648109255	0.0129748202782021	0.5488684647422	1.35744879679672
cela1_red_20_46745006	25	75	G	A	PC3	-0.0385916493430774	0.0728352542237667	0.280739420519872	0.596216983461008	0.65271874688368	0.202489632450867	2135	0.998596819457437	0.443091334894614	669	1040	426	0.568587648109255	0.0129748202782021	0.5488684647422	1.38643849130396
cela1_red_20_46745006	25	75	G	A	PC10	-0.0280022640760463	0.0306615168079173	0.834063321308748	0.361100202716356	0.423701973074585	0.640024368622082	2135	0.998596819457437	0.443091334894614	669	1040	426	0.568587648109255	0.0129748202782021	0.5488684647422	1.303174319916
cela1_red_20_46745006	25	75	G	A	PC7	0.000746966193817402	0.0474639099806584	0.000247670836307279	0.987443761102422	0.989208541287502	0.000182939154196915	2135	0.998596819457437	0.443091334894614	669	1040	426	0.568587648109255	0.0129748202782021	0.5488684647422	1.3538426882672
cela1_red_20_46817926	25	75	C	A	PC6	0.0272933585346504	0.0630907642689549	0.187146790604931	0.665302004487399	0.697462101048163	0.151125501253264	2137	0.999532273152479	0.224379971923257	1298	719	120	0.120618742040003	0.0333677772063345	0.126391467738919	1.23835348139756
cela1_red_20_46817926	25	75	C	A	PC5	0.0684897201595686	0.0695370003165237	0.97010530411026	0.324653917764256	0.393580626986177	0.727851074277169	2137	0.999532273152479	0.224379971923257	1298	719	120	0.120618742040003	0.0333677772063345	0.126391467738919	1.33283488668843
cela1_red_20_46817926	25	75	C	A	PC3	0.0735489328334532	0.0849682278382194	0.749272219274801	0.386706748310433	0.462254794586899	0.540429470167194	2137	0.999532273152479	0.224379971923257	1298	719	120	0.120618742040003	0.0333677772063345	0.126391467738919	1.38643849130396
cela1_red_20_46817926	25	75	C	A	PC8	-0.0662900175083305	0.0515372730781353	1.65444904615906	0.198354472235922	0.244881685945506	1.35226987467712	2137	0.999532273152479	0.224379971923257	1298	719	120	0.120618742040003	0.0333677772063345	0.126391467738919	1.22346069903694
cela1_red_20_46817926	25	75	C	A	PC2	0.0118902567676981	0.101832300149365	0.0136336254708676	0.907047772210476	0.920979444929454	0.00984064747911524	2137	0.999532273152479	0.224379971923257	1298	719	120	0.120618742040003	0.0333677772063345	0.126391467738919	1.38543988084139
cela1_red_20_46817926	25	75	C	A	PC1	0.141362013950648	0.178326385779574	0.62839718722426	0.427943846312702	0.496260064410084	0.462925149521027	2137	0.999532273152479	0.224379971923257	1298	719	120	0.120618742040003	0.0333677772063345	0.126391467738919	1.35744879679672
cela1_red_20_46817926	25	75	C	A	PC7	0.0479851738422219	0.0553536380591042	0.751487577130741	0.386005663375651	0.456250431397799	0.55507747217853	2137	0.999532273152479	0.224379971923257	1298	719	120	0.120618742040003	0.0333677772063345	0.126391467738919	1.3538426882672
cela1_red_20_46817926	25	75	C	A	PC10	0.0519693713144392	0.035861517993552	2.10008845851193	0.147290617110593	0.204278594042194	1.61151768141602	2137	0.999532273152479	0.224379971923257	1298	719	120	0.120618742040003	0.0333677772063345	0.126391467738919	1.303174319916
cela1_red_20_46817926	25	75	C	A	PC4	-0.0843048924788617	0.0700408876793008	1.44877944116654	0.228723902496889	0.260898988114199	1.26398045136997	2137	0.999532273152479	0.224379971923257	1298	719	120	0.120618742040003	0.0333677772063345	0.126391467738919	1.14620399357939
cela1_red_20_46817926	25	75	C	A	PC9	-0.00344187433520663	0.0508747511846545	0.00457704754163579	0.946061163205701	0.950238129698721	0.00389472627042136	2137	0.999532273152479	0.224379971923257	1298	719	120	0.120618742040003	0.0333677772063345	0.126391467738919	1.17519107219327
cela1_red_20_46817926	25	75	C	A	PC11	-0.0843591727067304	0.0274006285604862	9.4785863991474	0.00207884087987209	0.0110395392476167	6.45894141602115	2137	0.999532273152479	0.224379971923257	1298	719	120	0.120618742040003	0.0333677772063345	0.126391467738919	1.4675139142207
cela1_red_20_4694256	25	14	G	A	PC5	-0.0859890175639432	0.0612368899423733	1.97178574400501	0.160258442830272	0.223869617946234	1.47939235662125	2137	0.999532273152479	0.331773514272344	945	966	226	0.380185297038846	-0.0194764788849249	0.3671047996231	1.33283488668843
cela1_red_20_4694256	25	14	G	A	PC11	0.0017090686267752	0.0239486939249619	0.00509278493735542	0.943108258645343	0.953024059704739	0.00347034865428166	2137	0.999532273152479	0.331773514272344	945	966	226	0.380185297038846	-0.0194764788849249	0.3671047996231	1.4675139142207
cela1_red_20_4694256	25	14	G	A	PC3	0.0447188073453806	0.0748423341584666	0.35701443604773	0.550169034847999	0.611839661163884	0.257504705969289	2137	0.999532273152479	0.331773514272344	945	966	226	0.380185297038846	-0.0194764788849249	0.3671047996231	1.38643849130396
cela1_red_20_4694256	25	14	G	A	PC2	0.0331948752427695	0.0900440119911764	0.135904052555089	0.712387378136833	0.754128385449417	0.0980945145541451	2137	0.999532273152479	0.331773514272344	945	966	226	0.380185297038846	-0.0194764788849249	0.3671047996231	1.38543988084139
cela1_red_20_4694256	25	14	G	A	PC9	-0.0839405922117001	0.0448237343314553	3.50693718430869	0.0611123358298546	0.0840838325717848	2.98414212572569	2137	0.999532273152479	0.331773514272344	945	966	226	0.380185297038846	-0.0194764788849249	0.3671047996231	1.17519107219327
cela1_red_20_4694256	25	14	G	A	PC7	0.0294206639232076	0.0488902555834586	0.362126513058243	0.547327590042309	0.605026906480964	0.267480495478935	2137	0.999532273152479	0.331773514272344	945	966	226	0.380185297038846	-0.0194764788849249	0.3671047996231	1.3538426882672
cela1_red_20_4694256	25	14	G	A	PC6	0.115762770602676	0.0551408619612703	4.40748378669673	0.0357815828215834	0.0592181131229347	3.55914837960694	2137	0.999532273152479	0.331773514272344	945	966	226	0.380185297038846	-0.0194764788849249	0.3671047996231	1.23835348139756
cela1_red_20_4694256	25	14	G	A	PC8	-0.000978425630334395	0.0452287345155371	0.000467979434676912	0.982740843241936	0.984396186595914	0.00038250467305185	2137	0.999532273152479	0.331773514272344	945	966	226	0.380185297038846	-0.0194764788849249	0.3671047996231	1.22346069903694
cela1_red_20_4694256	25	14	G	A	PC10	-0.0207794796484179	0.0314090351740808	0.437683469125633	0.508242670500762	0.562229006271772	0.335859495108718	2137	0.999532273152479	0.331773514272344	945	966	226	0.380185297038846	-0.0194764788849249	0.3671047996231	1.303174319916
cela1_red_20_4694256	25	14	G	A	PC4	0.107682478849455	0.0615313438512627	3.06264943597358	0.0801109467012263	0.102128039754916	2.67199333899497	2137	0.999532273152479	0.331773514272344	945	966	226	0.380185297038846	-0.0194764788849249	0.3671047996231	1.14620399357939
cela1_red_20_4694256	25	14	G	A	PC1	-0.114382075217288	0.157855768635807	0.525043188609045	0.468698293709433	0.533993284388257	0.386786735417226	2137	0.999532273152479	0.331773514272344	945	966	226	0.380185297038846	-0.0194764788849249	0.3671047996231	1.35744879679672
cela1_red_20_46955532	25	75	G	A	PC2	-0.0754078277152924	0.0873436888937101	0.745366380630539	0.387947239159856	0.463262857753741	0.537999801317883	2138	1	0.39733395696913	783	1011	344	0.557380310814911	0.0126274374914779	0.559443556446306	1.38543988084139
cela1_red_20_46955532	25	75	G	A	PC11	0.0343721059571291	0.0233341503972559	2.1698429347258	0.140740607930872	0.223996163672655	1.47858423262587	2138	1	0.39733395696913	783	1011	344	0.557380310814911	0.0126274374914779	0.559443556446306	1.4675139142207
cela1_red_20_46955532	25	75	G	A	PC3	0.0494608055604687	0.0727420818809184	0.462328768031741	0.496537626798538	0.563625834932784	0.333465040772863	2138	1	0.39733395696913	783	1011	344	0.557380310814911	0.0126274374914779	0.559443556446306	1.38643849130396
cela1_red_20_46955532	25	75	G	A	PC5	-0.0344778916065411	0.0596694091156257	0.333870406213153	0.563388891494501	0.616725729218223	0.250496448995787	2138	1	0.39733395696913	783	1011	344	0.557380310814911	0.0126274374914779	0.559443556446306	1.33283488668843
cela1_red_20_46955532	25	75	G	A	PC8	-0.045461326548335	0.043957210929605	1.06960629627514	0.301034391072098	0.349782360294405	0.874246550883973	2138	1	0.39733395696913	783	1011	344	0.557380310814911	0.0126274374914779	0.559443556446306	1.22346069903694
cela1_red_20_46955532	25	75	G	A	PC1	-0.173145177960502	0.153315687943468	1.27540351636805	0.258755426198253	0.33239122787135	0.939559207962557	2138	1	0.39733395696913	783	1011	344	0.557380310814911	0.0126274374914779	0.559443556446306	1.35744879679672
cela1_red_20_46955532	25	75	G	A	PC10	0.0121156030690793	0.0305098841360736	0.157691744021089	0.691290624411906	0.727946091351215	0.121005871287622	2138	1	0.39733395696913	783	1011	344	0.557380310814911	0.0126274374914779	0.559443556446306	1.303174319916
cela1_red_20_46955532	25	75	G	A	PC9	-0.0180522219677383	0.0434787631993473	0.172387974386212	0.677998201147341	0.701719458335744	0.146689315861192	2138	1	0.39733395696913	783	1011	344	0.557380310814911	0.0126274374914779	0.559443556446306	1.17519107219327
cela1_red_20_46955532	25	75	G	A	PC6	0.0223083498069267	0.053816163013219	0.171834131150994	0.678486875176209	0.709516701969903	0.138760163178181	2138	1	0.39733395696913	783	1011	344	0.557380310814911	0.0126274374914779	0.559443556446306	1.23835348139756
cela1_red_20_46955532	25	75	G	A	PC4	0.000180602499002262	0.0597783195751457	9.12767368932405e-06	0.997589431629986	0.997748413794035	7.96339372437531e-06	2138	1	0.39733395696913	783	1011	344	0.557380310814911	0.0126274374914779	0.559443556446306	1.14620399357939
cela1_red_20_46955532	25	75	G	A	PC7	-0.0364219572370025	0.0472845743537113	0.593318093227395	0.441138893402509	0.50796955623608	0.438247440688099	2138	1	0.39733395696913	783	1011	344	0.557380310814911	0.0126274374914779	0.559443556446306	1.3538426882672
cela1_red_20_47044422	25	75	G	A	PC6	-0.00959494259860808	0.0523748174882002	0.0335613727785163	0.854642951442563	0.869238628683227	0.0271016097444489	2123	0.992984097287184	0.45666509656147	630	1047	446	0.792997663484304	0.00619479294020284	0.775319724215529	1.23835348139756
cela1_red_20_47044422	25	75	G	A	PC5	-0.126493705114488	0.0574469836016981	4.84845498138463	0.0276709071102452	0.0564848768786207	3.63770113598327	2123	0.992984097287184	0.45666509656147	630	1047	446	0.792997663484304	0.00619479294020284	0.775319724215529	1.33283488668843
cela1_red_20_47044422	25	75	G	A	PC11	0.0284793964243159	0.0229397723525657	1.54128642804304	0.214426424463962	0.305444819171051	1.0502704016006	2123	0.992984097287184	0.45666509656147	630	1047	446	0.792997663484304	0.00619479294020284	0.775319724215529	1.4675139142207
cela1_red_20_47044422	25	75	G	A	PC8	0.0279890269756545	0.0428547570440979	0.426557445385705	0.513683010212841	0.554879315756328	0.348648261216297	2123	0.992984097287184	0.45666509656147	630	1047	446	0.792997663484304	0.00619479294020284	0.775319724215529	1.22346069903694
cela1_red_20_47044422	25	75	G	A	PC10	-0.0435049395907478	0.0298877954704231	2.11879712390709	0.145500780167503	0.202274696247764	1.62587390767773	2123	0.992984097287184	0.45666509656147	630	1047	446	0.792997663484304	0.00619479294020284	0.775319724215529	1.303174319916
cela1_red_20_47044422	25	75	G	A	PC9	0.0210709309257342	0.0422805004350861	0.248363178263187	0.618229979295135	0.645720278480506	0.211338550929989	2123	0.992984097287184	0.45666509656147	630	1047	446	0.792997663484304	0.00619479294020284	0.775319724215529	1.17519107219327
cela1_red_20_47044422	25	75	G	A	PC1	-0.230636190185802	0.147316234362115	2.45105859022168	0.117445639432951	0.179032605156261	1.80563612860068	2123	0.992984097287184	0.45666509656147	630	1047	446	0.792997663484304	0.00619479294020284	0.775319724215529	1.35744879679672
cela1_red_20_47044422	25	75	G	A	PC2	-0.152193246911868	0.0842449891216983	3.26364270881661	0.0708316160685557	0.1248280385587	2.35567255854839	2123	0.992984097287184	0.45666509656147	630	1047	446	0.792997663484304	0.00619479294020284	0.775319724215529	1.38543988084139
cela1_red_20_47044422	25	75	G	A	PC7	0.0290817634141003	0.0460393260957945	0.39900979604058	0.52760108292483	0.587209126359563	0.294723899237716	2123	0.992984097287184	0.45666509656147	630	1047	446	0.792997663484304	0.00619479294020284	0.775319724215529	1.3538426882672
cela1_red_20_47044422	25	75	G	A	PC3	0.0134844450505006	0.0704389583151874	0.0366471584679364	0.848185211833587	0.870848330329028	0.0264325887500927	2123	0.992984097287184	0.45666509656147	630	1047	446	0.792997663484304	0.00619479294020284	0.775319724215529	1.38643849130396
cela1_red_20_47044422	25	75	G	A	PC4	0.0767490928069448	0.0582614059376266	1.73534001082151	0.187730363017742	0.218531438086531	1.51398880176848	2123	0.992984097287184	0.45666509656147	630	1047	446	0.792997663484304	0.00619479294020284	0.775319724215529	1.14620399357939
cela1_red_20_47049374	25	75	G	A	PC11	-0.0827281014936479	0.0259685398458998	10.1487149396582	0.00144401868341137	0.00854477563771566	6.91558345124618	2138	1	0.307764265668849	1027	906	205	0.799747080933694	0.00546907089460281	0.800481873587635	1.4675139142207
cela1_red_20_47049374	25	75	G	A	PC6	-0.011724950521569	0.059209071357999	0.0392143967229357	0.843024523827559	0.858761450847903	0.0316665615367591	2138	1	0.307764265668849	1027	906	205	0.799747080933694	0.00546907089460281	0.800481873587635	1.23835348139756
cela1_red_20_47049374	25	75	G	A	PC2	0.0617083649672969	0.0950587993729563	0.421408634118411	0.516234998850326	0.581280213911969	0.30416955650395	2138	1	0.307764265668849	1027	906	205	0.799747080933694	0.00546907089460281	0.800481873587635	1.38543988084139
cela1_red_20_47049374	25	75	G	A	PC5	0.0557708508823615	0.0650884323478416	0.734187384083941	0.39152925245969	0.457972035658828	0.550846463741739	2138	1	0.307764265668849	1027	906	205	0.799747080933694	0.00546907089460281	0.800481873587635	1.33283488668843
cela1_red_20_47049374	25	75	G	A	PC9	0.0196951641292776	0.0475352489236482	0.171667334449707	0.678634226160249	0.702313735001184	0.146076104993992	2138	1	0.307764265668849	1027	906	205	0.799747080933694	0.00546907089460281	0.800481873587635	1.17519107219327
cela1_red_20_47049374	25	75	G	A	PC8	-0.0479805774102604	0.0483242475424522	0.985827070218781	0.320764418171682	0.369374022264365	0.80576929932836	2138	1	0.307764265668849	1027	906	205	0.799747080933694	0.00546907089460281	0.800481873587635	1.22346069903694
cela1_red_20_47049374	25	75	G	A	PC10	0.0300739152007622	0.0337256302533644	0.795169645082268	0.372541501661417	0.434720409389276	0.610179032021998	2138	1	0.307764265668849	1027	906	205	0.799747080933694	0.00546907089460281	0.800481873587635	1.303174319916
cela1_red_20_47049374	25	75	G	A	PC4	-0.087789701497774	0.0654840462876245	1.7972816119673	0.180041482462651	0.210493416964996	1.5680294450508	2138	1	0.307764265668849	1027	906	205	0.799747080933694	0.00546907089460281	0.800481873587635	1.14620399357939
cela1_red_20_47049374	25	75	G	A	PC1	0.408099781593324	0.166007440731892	6.04334817752951	0.0139587865992189	0.0348606055524785	4.45198978539042	2138	1	0.307764265668849	1027	906	205	0.799747080933694	0.00546907089460281	0.800481873587635	1.35744879679672
cela1_red_20_47049374	25	75	G	A	PC3	0.114745771712478	0.0795411773455129	2.08108276357537	0.149134355349916	0.220513280807725	1.50102783255685	2138	1	0.307764265668849	1027	906	205	0.799747080933694	0.00546907089460281	0.800481873587635	1.38643849130396
cela1_red_20_47049374	25	75	G	A	PC7	0.0339776372065012	0.0518014524441531	0.430231768634894	0.511875244825727	0.572941441340807	0.317785642573845	2138	1	0.307764265668849	1027	906	205	0.799747080933694	0.00546907089460281	0.800481873587635	1.3538426882672
cela1_red_20_47071605	25	75	G	A	PC4	-0.114379309553325	0.0579382614173741	3.89730166734016	0.0483637265205396	0.0651892439106774	3.40018154636643	2138	1	0.479420018709074	589	1048	501	0.410471372462852	0.0179808471939167	0.405740126542169	1.14620399357939
cela1_red_20_47071605	25	75	G	A	PC10	0.0248871343237392	0.029670186626486	0.703573101626425	0.401585678642149	0.462477580292978	0.539891778769687	2138	1	0.479420018709074	589	1048	501	0.410471372462852	0.0179808471939167	0.405740126542169	1.303174319916
cela1_red_20_47071605	25	75	G	A	PC11	-0.0112101463180295	0.0226683528183141	0.244558428643426	0.620932990002538	0.683108077460286	0.166648115751117	2138	1	0.479420018709074	589	1048	501	0.410471372462852	0.0179808471939167	0.405740126542169	1.4675139142207
cela1_red_20_47071605	25	75	G	A	PC8	-0.0139867967981085	0.0426449543796044	0.107572490285186	0.74292492899275	0.766832157120732	0.087924761596235	2138	1	0.479420018709074	589	1048	501	0.410471372462852	0.0179808471939167	0.405740126542169	1.22346069903694
cela1_red_20_47071605	25	75	G	A	PC5	0.0502614071026565	0.0574498884386747	0.765404315005145	0.381642529814477	0.448567926327943	0.574267917691496	2138	1	0.479420018709074	589	1048	501	0.410471372462852	0.0179808471939167	0.405740126542169	1.33283488668843
cela1_red_20_47071605	25	75	G	A	PC9	-0.0402511340515481	0.0420888124395788	0.914582522058421	0.338901457297097	0.377679476237958	0.778241550415733	2138	1	0.479420018709074	589	1048	501	0.410471372462852	0.0179808471939167	0.405740126542169	1.17519107219327
cela1_red_20_47071605	25	75	G	A	PC3	0.0201308957372461	0.0701996889966567	0.0822348345283781	0.774291370205007	0.807583928632253	0.0593137272545251	2138	1	0.479420018709074	589	1048	501	0.410471372462852	0.0179808471939167	0.405740126542169	1.38643849130396
cela1_red_20_47071605	25	75	G	A	PC2	0.165742216741302	0.0840480651783547	3.88875735617957	0.0486103777141819	0.0938610190978068	2.80687557068004	2138	1	0.479420018709074	589	1048	501	0.410471372462852	0.0179808471939167	0.405740126542169	1.38543988084139
cela1_red_20_47071605	25	75	G	A	PC1	-0.0222008776878984	0.147474025384557	0.0226625731480222	0.8803378571426	0.897192247709293	0.0166949745739956	2138	1	0.479420018709074	589	1048	501	0.410471372462852	0.0179808471939167	0.405740126542169	1.35744879679672
cela1_red_20_47071605	25	75	G	A	PC7	-0.0488699961269996	0.0457770396751083	1.13969646422274	0.285716475284702	0.358875795781411	0.84182340688448	2138	1	0.479420018709074	589	1048	501	0.410471372462852	0.0179808471939167	0.405740126542169	1.3538426882672
cela1_red_20_47071605	25	75	G	A	PC6	0.030885079048399	0.0521743511488016	0.35041551025069	0.553878014004105	0.594761870913699	0.282968890155035	2138	1	0.479420018709074	589	1048	501	0.410471372462852	0.0179808471939167	0.405740126542169	1.23835348139756
cela1_red_20_47104184	25	75	G	A	PC4	-0.00786108716352142	0.0577661920225182	0.0185190090688461	0.891754428665999	0.89885375497365	0.0161568177851261	2104	0.984097287184284	0.462927756653992	622	1016	466	0.188464832058406	0.0288819029274409	0.185254061136486	1.14620399357939
cela1_red_20_47104184	25	75	G	A	PC5	-0.0284052773058452	0.0572206150939427	0.24642968559519	0.619600341617856	0.667202929889156	0.184891383063562	2104	0.984097287184284	0.462927756653992	622	1016	466	0.188464832058406	0.0288819029274409	0.185254061136486	1.33283488668843
cela1_red_20_47104184	25	75	G	A	PC2	0.110262279560612	0.0843333294940248	1.70944621237476	0.191057237376462	0.266656641578273	1.23386531311384	2104	0.984097287184284	0.462927756653992	622	1016	466	0.188464832058406	0.0288819029274409	0.185254061136486	1.38543988084139
cela1_red_20_47104184	25	75	G	A	PC11	-0.0437042312620005	0.0221667653354447	3.88724867092562	0.0486540671368054	0.103623751048673	2.64886665349942	2104	0.984097287184284	0.462927756653992	622	1016	466	0.188464832058406	0.0288819029274409	0.185254061136486	1.4675139142207
cela1_red_20_47104184	25	75	G	A	PC9	-0.00309261806910133	0.0420937901767875	0.00539779658403372	0.941432356058921	0.945966671995699	0.00459312252428853	2104	0.984097287184284	0.462927756653992	622	1016	466	0.188464832058406	0.0288819029274409	0.185254061136486	1.17519107219327
cela1_red_20_47104184	25	75	G	A	PC3	-0.00308152919764107	0.0699438596619634	0.0019410350876563	0.964858825226888	0.970152694969052	0.0014000152908556	2104	0.984097287184284	0.462927756653992	622	1016	466	0.188464832058406	0.0288819029274409	0.185254061136486	1.38643849130396
cela1_red_20_47104184	25	75	G	A	PC8	-0.000946097612483679	0.042292998476276	0.000500420323837677	0.982152749848411	0.983864481907952	0.000409020350413862	2104	0.984097287184284	0.462927756653992	622	1016	466	0.188464832058406	0.0288819029274409	0.185254061136486	1.22346069903694
cela1_red_20_47104184	25	75	G	A	PC10	0.00111590130059084	0.0292989770512247	0.00145059659036484	0.969618556803868	0.973384687712724	0.00111312551835609	2104	0.984097287184284	0.462927756653992	622	1016	466	0.188464832058406	0.0288819029274409	0.185254061136486	1.303174319916
cela1_red_20_47104184	25	75	G	A	PC1	-0.0108573026648749	0.147958697587662	0.00538471707931376	0.941503229862009	0.949780460287876	0.00396679203813839	2104	0.984097287184284	0.462927756653992	622	1016	466	0.188464832058406	0.0288819029274409	0.185254061136486	1.35744879679672
cela1_red_20_47104184	25	75	G	A	PC7	0.00165183295804982	0.0457774464662153	0.00130205439349762	0.971215387489945	0.975259930567832	0.000961747184352814	2104	0.984097287184284	0.462927756653992	622	1016	466	0.188464832058406	0.0288819029274409	0.185254061136486	1.3538426882672
cela1_red_20_47104184	25	75	G	A	PC6	-0.0322167809505333	0.0515677398805883	0.390308575665676	0.532137245889154	0.574516669501964	0.315183492862788	2104	0.984097287184284	0.462927756653992	622	1016	466	0.188464832058406	0.0288819029274409	0.185254061136486	1.23835348139756
cela1_red_20_47175643	25	75	A	G	PC4	-0.0113469140952633	0.0784818686527979	0.0209033967580417	0.88504243339584	0.892576550020481	0.0182370650208293	2138	1	0.169317118802619	1483	586	69	0.248376434775615	0.0256302573291524	0.24188437434905	1.14620399357939
cela1_red_20_47175643	25	75	A	G	PC9	0.0524954091256583	0.0570328946084787	0.847211459515249	0.357342401109707	0.395844330273924	0.720913798242261	2138	1	0.169317118802619	1483	586	69	0.248376434775615	0.0256302573291524	0.24188437434905	1.17519107219327
cela1_red_20_47175643	25	75	A	G	PC1	0.223605674733598	0.199391236971764	1.25763178997504	0.262099836894938	0.335782605870678	0.926467202993422	2138	1	0.169317118802619	1483	586	69	0.248376434775615	0.0256302573291524	0.24188437434905	1.35744879679672
cela1_red_20_47175643	25	75	A	G	PC5	0.0539930846657066	0.0777101189620045	0.482748721089544	0.487179889946637	0.547288634264338	0.362196942705323	2138	1	0.169317118802619	1483	586	69	0.248376434775615	0.0256302573291524	0.24188437434905	1.33283488668843
cela1_red_20_47175643	25	75	A	G	PC11	-0.0628515041180702	0.0304841189454798	4.25093100034518	0.0392288192591616	0.0887617170719635	2.89668871903172	2138	1	0.169317118802619	1483	586	69	0.248376434775615	0.0256302573291524	0.24188437434905	1.4675139142207
cela1_red_20_47175643	25	75	A	G	PC10	0.0312413785413294	0.0400746133733202	0.607745421791379	0.435637963689626	0.4946675710009	0.46635773319302	2138	1	0.169317118802619	1483	586	69	0.248376434775615	0.0256302573291524	0.24188437434905	1.303174319916
cela1_red_20_47175643	25	75	A	G	PC3	0.0331540485290554	0.0949991758238862	0.12179612257736	0.72709455560158	0.76693075990852	0.0878481976238339	2138	1	0.169317118802619	1483	586	69	0.248376434775615	0.0256302573291524	0.24188437434905	1.38643849130396
cela1_red_20_47175643	25	75	A	G	PC2	0.0785624715975482	0.113966483639091	0.475199504166312	0.490604828219869	0.558105302995016	0.342995398600565	2138	1	0.169317118802619	1483	586	69	0.248376434775615	0.0256302573291524	0.24188437434905	1.38543988084139
cela1_red_20_47175643	25	75	A	G	PC6	0.117396453108088	0.0704937628482544	2.7733748014198	0.0958438956985908	0.134518700127664	2.23956636217462	2138	1	0.169317118802619	1483	586	69	0.248376434775615	0.0256302573291524	0.24188437434905	1.23835348139756
cela1_red_20_47175643	25	75	A	G	PC8	-0.0653350777025951	0.0576595749180051	1.28395543861565	0.257164881811941	0.305634806353036	1.04944559283868	2138	1	0.169317118802619	1483	586	69	0.248376434775615	0.0256302573291524	0.24188437434905	1.22346069903694
cela1_red_20_47175643	25	75	A	G	PC7	-0.0478392962902377	0.0620478122608382	0.594451761802144	0.440702794871495	0.507564508836283	0.439084811665224	2138	1	0.169317118802619	1483	586	69	0.248376434775615	0.0256302573291524	0.24188437434905	1.3538426882672
cela1_red_20_47315510	25	75	C	A	PC4	0.00644191518796236	0.0633177430318355	0.0103509248022466	0.9189634524622	0.924291365110361	0.00903061310223019	2138	1	0.311506080449018	1018	908	212	0.650083173835697	0.00989440527484006	0.647661997209665	1.14620399357939
cela1_red_20_47315510	25	75	C	A	PC5	-0.0952026493978744	0.0630973803566456	2.27654066038558	0.131344545333343	0.191239345440063	1.70804402189824	2138	1	0.311506080449018	1018	908	212	0.650083173835697	0.00989440527484006	0.647661997209665	1.33283488668843
cela1_red_20_47315510	25	75	C	A	PC9	-0.00948013569991793	0.0460353677261513	0.042407812851641	0.836844362119105	0.849338235330163	0.0360858875250768	2138	1	0.311506080449018	1018	908	212	0.650083173835697	0.00989440527484006	0.647661997209665	1.17519107219327
cela1_red_20_47315510	25	75	C	A	PC3	-0.0800511476740857	0.0771570312584493	1.07642582144394	0.299498502299907	0.378245526648651	0.776396376900607	2138	1	0.311506080449018	1018	908	212	0.650083173835697	0.00989440527484006	0.647661997209665	1.38643849130396
cela1_red_20_47315510	25	75	C	A	PC2	0.0947060513170244	0.0925296577817954	1.04759531386618	0.306061558377067	0.384537208595884	0.756146353481585	2138	1	0.311506080449018	1018	908	212	0.650083173835697	0.00989440527484006	0.647661997209665	1.38543988084139
cela1_red_20_47315510	25	75	C	A	PC11	0.0124758261938671	0.0249916306326891	0.249200807069457	0.617638376716293	0.680279346707281	0.169811546353747	2138	1	0.311506080449018	1018	908	212	0.650083173835697	0.00989440527484006	0.647661997209665	1.4675139142207
cela1_red_20_47315510	25	75	C	A	PC7	-0.025167107669736	0.0502069785440893	0.251268728209676	0.616183140397474	0.666607001545891	0.185596694791238	2138	1	0.311506080449018	1018	908	212	0.650083173835697	0.00989440527484006	0.647661997209665	1.3538426882672
cela1_red_20_47315510	25	75	C	A	PC8	0.016364170580785	0.0466027678713785	0.123300424847942	0.725482118506865	0.750895549569106	0.100780045444042	2138	1	0.311506080449018	1018	908	212	0.650083173835697	0.00989440527484006	0.647661997209665	1.22346069903694
cela1_red_20_47315510	25	75	C	A	PC1	-0.418027244505089	0.162144156048407	6.64670759710502	0.00993392223686429	0.026911649694658	4.89647021146565	2138	1	0.311506080449018	1018	908	212	0.650083173835697	0.00989440527484006	0.647661997209665	1.35744879679672
cela1_red_20_47315510	25	75	C	A	PC6	0.0365222611336103	0.0569140461744426	0.411790564189199	0.521062082008581	0.56417269961919	0.332530711444739	2138	1	0.311506080449018	1018	908	212	0.650083173835697	0.00989440527484006	0.647661997209665	1.23835348139756
cela1_red_20_47315510	25	75	C	A	PC10	-0.0391624209895193	0.0324448645173761	1.45695833874316	0.227414701577475	0.290347949328197	1.1180072508159	2138	1	0.311506080449018	1018	908	212	0.650083173835697	0.00989440527484006	0.647661997209665	1.303174319916
cela1_red_20_47328371	25	75	G	A	PC9	-0.0196161614235633	0.0424146648308315	0.213892705815402	0.643733300419599	0.669654314609733	0.182006748414291	2136	0.999064546304958	0.449672284644195	660	1031	445	0.25576865618611	0.0247635715394404	0.252472354159115	1.17519107219327
cela1_red_20_47328371	25	75	G	A	PC4	-0.0606401496157232	0.0585065010996527	1.07426709961878	0.299983594332055	0.332988909815979	0.937239012982353	2136	0.999064546304958	0.449672284644195	660	1031	445	0.25576865618611	0.0247635715394404	0.252472354159115	1.14620399357939
cela1_red_20_47328371	25	75	G	A	PC2	0.0899893681193383	0.0849071211508608	1.12329589723984	0.289209867331566	0.367887835532981	0.810786460512202	2136	0.999064546304958	0.449672284644195	660	1031	445	0.25576865618611	0.0247635715394404	0.252472354159115	1.38543988084139
cela1_red_20_47328371	25	75	G	A	PC1	-0.216540613144228	0.148869550395985	2.11576277017115	0.145789399715286	0.211865673409304	1.55863173267669	2136	0.999064546304958	0.449672284644195	660	1031	445	0.25576865618611	0.0247635715394404	0.252472354159115	1.35744879679672
cela1_red_20_47328371	25	75	G	A	PC3	-0.0193698373840366	0.0709452689834053	0.0745426915706524	0.784833940524831	0.816635805589542	0.0537655958329204	2136	0.999064546304958	0.449672284644195	660	1031	445	0.25576865618611	0.0247635715394404	0.252472354159115	1.38643849130396
cela1_red_20_47328371	25	75	G	A	PC8	0.00291419786537738	0.0429802184205736	0.00459727872522997	0.945942268247256	0.951120860550808	0.00375760229065696	2136	0.999064546304958	0.449672284644195	660	1031	445	0.25576865618611	0.0247635715394404	0.252472354159115	1.22346069903694
cela1_red_20_47328371	25	75	G	A	PC11	-0.0147486139966552	0.0230216406281161	0.410421287316572	0.521755753990202	0.596916845147289	0.279671138610307	2136	0.999064546304958	0.449672284644195	660	1031	445	0.25576865618611	0.0247635715394404	0.252472354159115	1.4675139142207
cela1_red_20_47328371	25	75	G	A	PC10	-0.0216620844835694	0.0299893301970646	0.521755407129652	0.470093834388763	0.526896847349846	0.400372689329302	2136	0.999064546304958	0.449672284644195	660	1031	445	0.25576865618611	0.0247635715394404	0.252472354159115	1.303174319916
cela1_red_20_47328371	25	75	G	A	PC6	-0.0371565362343599	0.0523775360543869	0.503245980526386	0.478077328212918	0.523811011063725	0.406383143493441	2136	0.999064546304958	0.449672284644195	660	1031	445	0.25576865618611	0.0247635715394404	0.252472354159115	1.23835348139756
cela1_red_20_47328371	25	75	G	A	PC5	-0.0605079649260123	0.0579060171157002	1.09188702239102	0.296053483644451	0.365407873287972	0.819221520456995	2136	0.999064546304958	0.449672284644195	660	1031	445	0.25576865618611	0.0247635715394404	0.252472354159115	1.33283488668843
cela1_red_20_47328371	25	75	G	A	PC7	0.0200309362800813	0.0462202280568989	0.187818484028917	0.664738510228225	0.709546925211086	0.138729917188022	2136	0.999064546304958	0.449672284644195	660	1031	445	0.25576865618611	0.0247635715394404	0.252472354159115	1.3538426882672
cela1_red_20_47418577	25	75	A	G	PC3	-0.0171704783971347	0.0746273606616445	0.0529381336996471	0.81802736440277	0.845076488175613	0.0381828216914682	2138	1	0.466089803554724	599	1085	454	0.384803529173064	-0.0196572805520153	0.363345463879837	1.38643849130396
cela1_red_20_47418577	25	75	A	G	PC1	0.167318755344871	0.156177295822181	1.1477662571038	0.284017238834891	0.357819423027626	0.845531897639364	2138	1	0.466089803554724	599	1085	454	0.384803529173064	-0.0196572805520153	0.363345463879837	1.35744879679672
cela1_red_20_47418577	25	75	A	G	PC4	-0.0134704013871873	0.0615289725787566	0.0479293729613279	0.826706305849662	0.837971400398181	0.0418157441692843	2138	1	0.466089803554724	599	1085	454	0.384803529173064	-0.0196572805520153	0.363345463879837	1.14620399357939
cela1_red_20_47418577	25	75	A	G	PC8	0.0230873710623966	0.0452654169297221	0.260145259406764	0.610020377219302	0.644713284797545	0.212630662849686	2138	1	0.466089803554724	599	1085	454	0.384803529173064	-0.0196572805520153	0.363345463879837	1.22346069903694
cela1_red_20_47418577	25	75	A	G	PC9	-0.00303705970203621	0.0446331043426984	0.00463012238185633	0.945749810364178	0.949950821767983	0.00393988900308362	2138	1	0.466089803554724	599	1085	454	0.384803529173064	-0.0196572805520153	0.363345463879837	1.17519107219328
cela1_red_20_47418577	25	75	A	G	PC11	-0.0358282433276837	0.0242519605342187	2.18251543856833	0.13958615635883	0.222648358088012	1.48721958777973	2138	1	0.466089803554724	599	1085	454	0.384803529173064	-0.0196572805520153	0.363345463879837	1.4675139142207
cela1_red_20_47418577	25	75	A	G	PC6	-0.0115235348553827	0.055310484109566	0.0434066750510356	0.834961403764295	0.851486892292218	0.0350519263708521	2138	1	0.466089803554724	599	1085	454	0.384803529173064	-0.0196572805520153	0.363345463879837	1.23835348139756
cela1_red_20_47418577	25	75	A	G	PC10	-0.000841353627423739	0.0315632646981061	0.000710547814672502	0.978734025596912	0.981370723259242	0.000545243873987867	2138	1	0.466089803554724	599	1085	454	0.384803529173064	-0.0196572805520153	0.363345463879837	1.303174319916
cela1_red_20_47418577	25	75	A	G	PC5	0.0730002855549896	0.0609698533354526	1.43356971361815	0.231182741715469	0.299688589211615	1.0755793744115	2138	1	0.466089803554724	599	1085	454	0.384803529173064	-0.0196572805520153	0.363345463879837	1.33283488668843
cela1_red_20_47418577	25	75	A	G	PC7	0.025195260303713	0.0486172075006055	0.268570111344135	0.604292570344273	0.656034769260508	0.198376158228458	2138	1	0.466089803554724	599	1085	454	0.384803529173064	-0.0196572805520153	0.363345463879837	1.3538426882672
cela1_red_20_47418577	25	75	A	G	PC2	-0.038866528602591	0.0892936591978582	0.189456829421788	0.663369078608063	0.71153507901943	0.136748502798063	2138	1	0.466089803554724	599	1085	454	0.384803529173064	-0.0196572805520153	0.363345463879837	1.38543988084139
cela1_red_20_47481046	25	75	C	A	PC5	-0.041917828760814	0.0696840886074503	0.361851443741296	0.547479784782353	0.602333964285246	0.271490075293838	2138	1	0.238306828811974	1240	777	121	1	-0.00107536180094327	0.960332284348818	1.33283488668843
cela1_red_20_47481046	25	75	C	A	PC11	-0.0217276740020939	0.0277023725159136	0.615166310299257	0.432849207652486	0.517341783968607	0.419189422558852	2138	1	0.238306828811974	1240	777	121	1	-0.00107536180094327	0.960332284348818	1.4675139142207
cela1_red_20_47481046	25	75	C	A	PC1	-0.514469937431289	0.179131908586788	8.24848327491712	0.00407860660313553	0.0136995027692209	6.0764599698948	2138	1	0.238306828811974	1240	777	121	1	-0.00107536180094327	0.960332284348818	1.35744879679672
cela1_red_20_47481046	25	75	C	A	PC4	0.0169430051214127	0.0700622492522388	0.0584807229703395	0.808913535772069	0.821295712770196	0.0510212172509663	2138	1	0.238306828811974	1240	777	121	1	-0.00107536180094327	0.960332284348818	1.14620399357939
cela1_red_20_47481046	25	75	C	A	PC6	0.056677416869411	0.0627664777520666	0.81538849796658	0.366531919982491	0.41710921414705	0.658445678245572	2138	1	0.238306828811974	1240	777	121	1	-0.00107536180094327	0.960332284348818	1.23835348139756
cela1_red_20_47481046	25	75	C	A	PC10	-0.0248768720391899	0.0359272786074685	0.479449533990442	0.488671760941897	0.544146265487307	0.367908979376871	2138	1	0.238306828811974	1240	777	121	1	-0.00107536180094327	0.960332284348818	1.303174319916
cela1_red_20_47481046	25	75	C	A	PC3	-0.0678515612832191	0.0852366809836664	0.633675082121962	0.426010465482078	0.499004755156015	0.457052430451484	2138	1	0.238306828811974	1240	777	121	1	-0.00107536180094327	0.960332284348818	1.38643849130396
cela1_red_20_47481046	25	75	C	A	PC2	-0.00598156176152897	0.102128981877713	0.00343029268922734	0.953295641178687	0.960314430078818	0.00247595925067791	2138	1	0.238306828811974	1240	777	121	1	-0.00107536180094327	0.960332284348818	1.38543988084139
cela1_red_20_47481046	25	75	C	A	PC7	-0.0853545409322029	0.0553409475685865	2.37881177592286	0.122991064396772	0.18498897540361	1.75708137772457	2138	1	0.238306828811974	1240	777	121	1	-0.00107536180094327	0.960332284348818	1.3538426882672
cela1_red_20_47481046	25	75	C	A	PC9	-0.0537615147522984	0.0507746308633401	1.12111314280569	0.289678891728975	0.328707346106841	0.953983713230003	2138	1	0.238306828811974	1240	777	121	1	-0.00107536180094327	0.960332284348818	1.17519107219327
cela1_red_20_47481046	25	75	C	A	PC8	0.0406565065480075	0.0514847174970777	0.623596184532762	0.429714052200022	0.475269366351638	0.509698582899828	2138	1	0.238306828811974	1240	777	121	1	-0.00107536180094327	0.960332284348818	1.22346069903694
cela1_red_20_47567671	25	76	A	G	PC6	-0.00321455832338941	0.053695539937016	0.00358398507142165	0.952262045964716	0.957096630926528	0.00289415350726588	2138	1	0.368334892422825	852	997	289	0.962927983697783	-0.002138420220612	0.92122724831102	1.23835348139756
cela1_red_20_47567671	25	76	A	G	PC4	-0.0131830265044101	0.0599975427265813	0.0482795621818433	0.826084470905415	0.837388792229605	0.0421212650211371	2138	1	0.368334892422825	852	997	289	0.962927983697783	-0.002138420220612	0.92122724831102	1.14620399357939
cela1_red_20_47567671	25	76	A	G	PC7	-0.0361721998883157	0.0474199426678006	0.581872449976505	0.445579314857221	0.512090414386652	0.429793250736724	2138	1	0.368334892422825	852	997	289	0.962927983697783	-0.002138420220612	0.92122724831102	1.3538426882672
cela1_red_20_47567671	25	76	A	G	PC1	0.263710781596974	0.153091511794617	2.9672459674685	0.0849663895260048	0.139279718250305	2.18589899999952	2138	1	0.368334892422825	852	997	289	0.962927983697783	-0.002138420220612	0.92122724831102	1.35744879679672
cela1_red_20_47567671	25	76	A	G	PC3	-0.0497170750798088	0.0725795768050285	0.469226226332821	0.493343356118286	0.560731077434128	0.33843998798065	2138	1	0.368334892422825	852	997	289	0.962927983697783	-0.002138420220612	0.92122724831102	1.38643849130396
cela1_red_20_47567671	25	76	A	G	PC5	0.0406368768356116	0.0593993806681943	0.468033362549543	0.493893307662148	0.553459307457479	0.351156296420499	2138	1	0.368334892422825	852	997	289	0.962927983697783	-0.002138420220612	0.92122724831102	1.33283488668843
cela1_red_20_47567671	25	76	A	G	PC2	0.167731477132736	0.0872238196774645	3.69793217001057	0.0544799463447758	0.102311333343735	2.66913939835829	2138	1	0.368334892422825	852	997	289	0.962927983697783	-0.002138420220612	0.92122724831102	1.38543988084139
cela1_red_20_47567671	25	76	A	G	PC10	0.0473552532283918	0.0305402198924928	2.40431855044684	0.121000805054323	0.174369456386599	1.84497078687203	2138	1	0.368334892422825	852	997	289	0.962927983697783	-0.002138420220612	0.92122724831102	1.303174319916
cela1_red_20_47567671	25	76	A	G	PC9	-0.00836548536766486	0.0436153429833195	0.036787790428015	0.847897746949009	0.859564611350042	0.0313036673767079	2138	1	0.368334892422825	852	997	289	0.962927983697783	-0.002138420220612	0.92122724831102	1.17519107219327
cela1_red_20_47567671	25	76	A	G	PC8	0.0230946684789934	0.0439872679449878	0.275657293205281	0.599561811588188	0.635023803143013	0.225309479431802	2138	1	0.368334892422825	852	997	289	0.962927983697783	-0.002138420220612	0.92122724831102	1.22346069903694
cela1_red_20_47567671	25	76	A	G	PC11	0.0136110817397217	0.0232491633996568	0.342744602718886	0.558249253256103	0.628900592098661	0.233554584660204	2138	1	0.368334892422825	852	997	289	0.962927983697783	-0.002138420220612	0.92122724831102	1.4675139142207
cela1_red_20_47684505	25	76	G	A	PC5	0.0113131308859263	0.0624254474387711	0.0328429603198534	0.856189976854461	0.875263844412235	0.0246414320692455	2137	0.999532273152479	0.334347215722976	942	961	234	0.661903459683268	-0.0102838392770394	0.634210234685224	1.33283488668843
cela1_red_20_47684505	25	76	G	A	PC2	0.243262333393087	0.0917410929641695	7.03107801501181	0.0080107116181809	0.0242735689816569	5.07497879355239	2137	0.999532273152479	0.334347215722976	942	961	234	0.661903459683268	-0.0102838392770394	0.634210234685224	1.38543988084139
cela1_red_20_47684505	25	76	G	A	PC7	-0.0295479024432012	0.0497813017744836	0.352306628721379	0.552810298874654	0.609964140433643	0.2602271532539	2137	0.999532273152479	0.334347215722976	942	961	234	0.661903459683268	-0.0102838392770394	0.634210234685224	1.3538426882672
cela1_red_20_47684505	25	76	G	A	PC8	0.0245111693568392	0.0461434914578953	0.282167607964649	0.595283996640179	0.631056561449373	0.230630708601232	2137	0.999532273152479	0.334347215722976	942	961	234	0.661903459683268	-0.0102838392770394	0.634210234685224	1.22346069903694
cela1_red_20_47684505	25	76	G	A	PC11	0.0426621724383084	0.0243504793171152	3.06952309173715	0.0797728710382503	0.148106191702297	2.09164837347874	2137	0.999532273152479	0.334347215722976	942	961	234	0.661903459683268	-0.0102838392770394	0.634210234685224	1.4675139142207
cela1_red_20_47684505	25	76	G	A	PC4	-0.0822283124592988	0.0629571854693322	1.70589441005082	0.191518917444123	0.222480546558303	1.48829913314436	2137	0.999532273152479	0.334347215722976	942	961	234	0.661903459683268	-0.0102838392770394	0.634210234685224	1.14620399357939
cela1_red_20_47684505	25	76	G	A	PC9	-0.000450871137949723	0.0457697127860026	9.70394879606931e-05	0.992140276181464	0.992749731485094	8.25733706260949e-05	2137	0.999532273152479	0.334347215722976	942	961	234	0.661903459683268	-0.0102838392770394	0.634210234685224	1.17519107219327
cela1_red_20_47684505	25	76	G	A	PC1	0.170991417483841	0.161445091126217	1.12175738187444	0.289540358659571	0.363323768446705	0.826371782509618	2137	0.999532273152479	0.334347215722976	942	961	234	0.661903459683268	-0.0102838392770394	0.634210234685224	1.35744879679672
cela1_red_20_47684505	25	76	G	A	PC10	-0.00198046972666967	0.0320506296612855	0.00381824053936164	0.95072854349826	0.956832349548292	0.0029299537912992	2137	0.999532273152479	0.334347215722976	942	961	234	0.661903459683268	-0.0102838392770394	0.634210234685224	1.303174319916
cela1_red_20_47684505	25	76	G	A	PC6	-0.147774307182597	0.0561391375468731	6.92893346497439	0.00848122504035675	0.0180089407415307	5.59527919052213	2137	0.999532273152479	0.334347215722976	942	961	234	0.661903459683268	-0.0102838392770394	0.634210234685224	1.23835348139756
cela1_red_20_47684505	25	76	G	A	PC3	0.039631040625846	0.0763366086880229	0.269528831126405	0.603648011547167	0.659276418122859	0.194403742262602	2137	0.999532273152479	0.334347215722976	942	961	234	0.661903459683268	-0.0102838392770394	0.634210234685224	1.38643849130396
cela1_red_20_47787945	25	76	A	G	PC8	-0.0485676177991291	0.0426007369904127	1.29974866356985	0.254259138192913	0.30267885050832	1.06235424202262	2135	0.998596819457437	0.461826697892272	620	1058	457	0.896093539802689	0.00308849568457976	0.886522683081053	1.22346069903694
cela1_red_20_47787945	25	76	A	G	PC2	-0.0864463509938105	0.0846099287141335	1.04388023220386	0.306920746596435	0.38538145559942	0.753464835709725	2135	0.998596819457437	0.461826697892272	620	1058	457	0.896093539802689	0.00308849568457976	0.886522683081053	1.38543988084139
cela1_red_20_47787945	25	76	A	G	PC1	-0.206148665292889	0.148336421220524	1.93136990868175	0.164608647902697	0.232944082775297	1.422793930231	2135	0.998596819457437	0.461826697892272	620	1058	457	0.896093539802689	0.00308849568457976	0.886522683081053	1.35744879679672
cela1_red_20_47787945	25	76	A	G	PC11	-0.00871091480464886	0.0225167836072219	0.149663130176121	0.698857491203311	0.749461468385856	0.1019841302531	2135	0.998596819457437	0.461826697892272	620	1058	457	0.896093539802689	0.00308849568457976	0.886522683081053	1.4675139142207
cela1_red_20_47787945	25	76	A	G	PC6	0.0147298615487341	0.0520726607623549	0.0800161756711403	0.777275491226386	0.799345104518768	0.0646149721167151	2135	0.998596819457437	0.461826697892272	620	1058	457	0.896093539802689	0.00308849568457976	0.886522683081053	1.23835348139756
cela1_red_20_47787945	25	76	A	G	PC3	0.0426897760916463	0.0703036412494178	0.368716112027068	0.543704930095057	0.606065096911688	0.265944803422392	2135	0.998596819457437	0.461826697892272	620	1058	457	0.896093539802689	0.00308849568457976	0.886522683081053	1.38643849130396
cela1_red_20_47787945	25	76	A	G	PC4	-0.0440693298503315	0.0581017322163094	0.575300474052954	0.448160303322798	0.478658557630671	0.501918050604929	2135	0.998596819457437	0.461826697892272	620	1058	457	0.896093539802689	0.00308849568457976	0.886522683081053	1.14620399357939
cela1_red_20_47787945	25	76	A	G	PC9	-0.0742178226323975	0.0422521997173271	3.08544472302163	0.0789956673577887	0.105160470287669	2.62548346054333	2135	0.998596819457437	0.461826697892272	620	1058	457	0.896093539802689	0.00308849568457976	0.886522683081053	1.17519107219327
cela1_red_20_47787945	25	76	A	G	PC10	0.0192713677400137	0.029574507392341	0.424609824459935	0.514645748199418	0.568126492454988	0.325827341723021	2135	0.998596819457437	0.461826697892272	620	1058	457	0.896093539802689	0.00308849568457976	0.886522683081053	1.303174319916
cela1_red_20_47787945	25	76	A	G	PC7	0.00372911728470964	0.0459790626484817	0.00657796954796908	0.935358701741706	0.944428730842876	0.00485873994443794	2135	0.998596819457437	0.461826697892272	620	1058	457	0.896093539802689	0.00308849568457976	0.886522683081053	1.3538426882672
cela1_red_20_47787945	25	76	A	G	PC5	-0.100759475342725	0.0575331583947713	3.06715244948823	0.0798892952943449	0.129272041974807	2.30122461538271	2135	0.998596819457437	0.461826697892272	620	1058	457	0.896093539802689	0.00308849568457976	0.886522683081053	1.33283488668843
cela1_red_20_47816170	25	76	A	C	PC11	-0.197577068223298	0.0575772739104269	11.7752700614562	0.000600228039737138	0.0046162575710992	8.02395803361717	2102	0.983161833489242	0.0347288296860133	1959	140	3	0.738219724774249	0.00659613683777014	0.768424951451542	1.4675139142207
cela1_red_20_47816170	25	76	A	C	PC5	0.0882792287287174	0.145418094620745	0.368536206046381	0.543803244338625	0.599000822619195	0.276505521972079	2102	0.983161833489242	0.0347288296860133	1959	140	3	0.738219724774249	0.00659613683777014	0.768424951451542	1.33283488668843
cela1_red_20_47816170	25	76	A	C	PC6	-0.0428550058278708	0.131376779379139	0.106405945372098	0.744273614979309	0.769422598646573	0.0859253411651186	2102	0.983161833489242	0.0347288296860133	1959	140	3	0.738219724774249	0.00659613683777014	0.768424951451542	1.23835348139756
cela1_red_20_47816170	25	76	A	C	PC7	0.138296748620861	0.115643954622108	1.43013840891547	0.231741851406858	0.304048013795579	1.05635493791817	2102	0.983161833489242	0.0347288296860133	1959	140	3	0.738219724774249	0.00659613683777014	0.768424951451542	1.3538426882672
cela1_red_20_47816170	25	76	A	C	PC8	-0.148363842175732	0.107358977241972	1.90976272461356	0.16698961797276	0.211525967364438	1.5609514274687	2102	0.983161833489242	0.0347288296860133	1959	140	3	0.738219724774249	0.00659613683777014	0.768424951451542	1.22346069903694
cela1_red_20_47816170	25	76	A	C	PC9	-0.101552552102004	0.106025615855231	0.917402832336242	0.338157828986089	0.376945041236121	0.780641424227365	2102	0.983161833489242	0.0347288296860133	1959	140	3	0.738219724774249	0.00659613683777014	0.768424951451542	1.17519107219327
cela1_red_20_47816170	25	76	A	C	PC10	0.116778237385825	0.0748196578420858	2.43608476711174	0.118571845152933	0.171549908097543	1.86934681713861	2102	0.983161833489242	0.0347288296860133	1959	140	3	0.738219724774249	0.00659613683777014	0.768424951451542	1.303174319916
cela1_red_20_47816170	25	76	A	C	PC3	0.00831690689765544	0.177648550796228	0.00219179706855766	0.962659372836245	0.968284211521812	0.0015808830195534	2102	0.983161833489242	0.0347288296860133	1959	140	3	0.738219724774249	0.00659613683777014	0.768424951451542	1.38643849130396
cela1_red_20_47816170	25	76	A	C	PC2	-0.189116642097495	0.213079975475837	0.787724258122437	0.374789148110315	0.450826368276138	0.568573396085613	2102	0.983161833489242	0.0347288296860133	1959	140	3	0.738219724774249	0.00659613683777014	0.768424951451542	1.38543988084139
cela1_red_20_47816170	25	76	A	C	PC1	0.0250322794016856	0.373931066676878	0.00448144115774974	0.946626629385708	0.954180718603699	0.00330137031195943	2102	0.983161833489242	0.0347288296860133	1959	140	3	0.738219724774249	0.00659613683777014	0.768424951451542	1.35744879679672
cela1_red_20_47816170	25	76	A	C	PC4	-0.173283459899999	0.145736977508244	1.41375679404102	0.234433743862913	0.26674196715018	1.23342511626234	2102	0.983161833489242	0.0347288296860133	1959	140	3	0.738219724774249	0.00659613683777014	0.768424951451542	1.14620399357939
cela1_red_20_47911407	25	76	A	G	PC5	0.0906836850940837	0.145350422828012	0.389247400875352	0.532695265230541	0.588913190807623	0.292044727192337	2129	0.995790458372311	0.0354626585251292	1981	145	3	0.747319646770351	0.00442952349163196	0.840887952745855	1.33283488668843
cela1_red_20_47911407	25	76	A	G	PC6	-0.0433744495843464	0.131317100015051	0.109100159835127	0.741170925683834	0.766605387138263	0.0881009836642126	2129	0.995790458372311	0.0354626585251292	1981	145	3	0.747319646770351	0.00442952349163196	0.840887952745855	1.23835348139756
cela1_red_20_47911407	25	76	A	G	PC9	-0.102320416627763	0.105977856696748	0.932168312065077	0.334300123679274	0.373132534965768	0.793205746811333	2129	0.995790458372311	0.0354626585251292	1981	145	3	0.747319646770351	0.00442952349163196	0.840887952745855	1.17519107219327
cela1_red_20_47911407	25	76	A	G	PC7	0.134709648282729	0.115587688539314	1.35823290114952	0.243843970133809	0.31652712041212	1.00324277917986	2129	0.995790458372311	0.0354626585251292	1981	145	3	0.747319646770351	0.00442952349163196	0.840887952745855	1.3538426882672
cela1_red_20_47911407	25	76	A	G	PC8	-0.147431211535426	0.107309896554544	1.88755370204681	0.169478098011122	0.21420168926147	1.54279880304502	2129	0.995790458372311	0.0354626585251292	1981	145	3	0.747319646770351	0.00442952349163196	0.840887952745855	1.22346069903694
cela1_red_20_47911407	25	76	A	G	PC2	-0.191728857767653	0.212985374380135	0.810355168877913	0.368015265746141	0.444394862278236	0.584908215855442	2129	0.995790458372311	0.0354626585251292	1981	145	3	0.747319646770351	0.00442952349163196	0.840887952745855	1.38543988084139
cela1_red_20_47911407	25	76	A	G	PC10	0.119009616277185	0.0747806449203672	2.53271135394924	0.11150846297681	0.163289672511289	1.94349390963482	2129	0.995790458372311	0.0354626585251292	1981	145	3	0.747319646770351	0.00442952349163196	0.840887952745855	1.303174319916
cela1_red_20_47911407	25	76	A	G	PC3	0.0117129024590878	0.177564488027283	0.00435127795366874	0.947406313900776	0.955324332552115	0.003138457263673	2129	0.995790458372311	0.0354626585251292	1981	145	3	0.747319646770351	0.00442952349163196	0.840887952745855	1.38643849130396
cela1_red_20_47911407	25	76	A	G	PC4	-0.169659911630961	0.145675858450965	1.35638600732629	0.244164801350137	0.276670538769191	1.18337225740292	2129	0.995790458372311	0.0354626585251292	1981	145	3	0.747319646770351	0.00442952349163196	0.840887952745855	1.14620399357939
cela1_red_20_47911407	25	76	A	G	PC1	0.0255114168527834	0.373786447129745	0.00465824211134231	0.945585578052842	0.953286648231167	0.00343161533778271	2129	0.995790458372311	0.0354626585251292	1981	145	3	0.747319646770351	0.00442952349163196	0.840887952745855	1.35744879679672
cela1_red_20_47911407	25	76	A	G	PC11	-0.193583949661303	0.0575572151269189	11.3119935165858	0.000770080490871683	0.00549684055017548	7.70827002522346	2129	0.995790458372311	0.0354626585251292	1981	145	3	0.747319646770351	0.00442952349163196	0.840887952745855	1.4675139142207
cela1_red_20_47958662	25	76	A	G	PC9	0.0638035841325323	0.0429289140134632	2.20897269226667	0.137210015268062	0.170371534375027	1.87967109735103	2137	0.999532273152479	0.464436125409453	609	1071	457	0.760839201778888	-0.0074365077531024	0.731009526798267	1.17519107219327
cela1_red_20_47958662	25	76	A	G	PC10	-0.00161623216401019	0.0302604704942147	0.00285270023606721	0.957404699694953	0.962682851650091	0.00218903963381591	2137	0.999532273152479	0.464436125409453	609	1071	457	0.760839201778888	-0.0074365077531024	0.731009526798267	1.303174319916
cela1_red_20_47958662	25	76	A	G	PC5	0.0925725154000366	0.0583985402049052	2.51281286561403	0.112924208590656	0.169731353679125	1.88531444570556	2137	0.999532273152479	0.464436125409453	609	1071	457	0.760839201778888	-0.0074365077531024	0.731009526798267	1.33283488668843
cela1_red_20_47958662	25	76	A	G	PC6	0.0106320532654556	0.0531078078822278	0.0400790608472148	0.841326079649331	0.857229354807412	0.0323647984596314	2137	0.999532273152479	0.464436125409453	609	1071	457	0.760839201778888	-0.0074365077531024	0.731009526798267	1.23835348139756
cela1_red_20_47958662	25	76	A	G	PC4	0.00623956627855806	0.0591473334615506	0.0111285470002889	0.915985474296204	0.921507886063833	0.00970904573935081	2137	0.999532273152479	0.464436125409453	609	1071	457	0.760839201778888	-0.0074365077531024	0.731009526798267	1.14620399357939
cela1_red_20_47958662	25	76	A	G	PC1	0.125463209891026	0.149993675769159	0.699659753382815	0.40289804565559	0.472800840130781	0.515422574342295	2137	0.999532273152479	0.464436125409453	609	1071	457	0.760839201778888	-0.0074365077531024	0.731009526798267	1.35744879679672
cela1_red_20_47958662	25	76	A	G	PC3	0.00505795976847174	0.0714870320407549	0.00500606181419494	0.943593917857519	0.952084439680488	0.00361073487615502	2137	0.999532273152479	0.464436125409453	609	1071	457	0.760839201778888	-0.0074365077531024	0.731009526798267	1.38643849130396
cela1_red_20_47958662	25	76	A	G	PC2	-0.0183074027210972	0.085740592176095	0.0455911464126158	0.830920740856481	0.856050625357255	0.0329073437563583	2137	0.999532273152479	0.464436125409453	609	1071	457	0.760839201778888	-0.0074365077531024	0.731009526798267	1.38543988084139
cela1_red_20_47958662	25	76	A	G	PC11	-0.0218833195925691	0.0231481598145413	0.893703506434795	0.344475662225491	0.435167779384434	0.608991504458329	2137	0.999532273152479	0.464436125409453	609	1071	457	0.760839201778888	-0.0074365077531024	0.731009526798267	1.4675139142207
cela1_red_20_47958662	25	76	A	G	PC8	0.0421174017749103	0.04343984844249	0.940040447641049	0.332267439776099	0.380729391237229	0.768345438787704	2137	0.999532273152479	0.464436125409453	609	1071	457	0.760839201778888	-0.0074365077531024	0.731009526798267	1.22346069903694
cela1_red_20_47958662	25	76	A	G	PC7	0.0118944918985031	0.0467466818357788	0.0647426111581417	0.799151253590478	0.826898569227619	0.0478213692914401	2137	0.999532273152479	0.464436125409453	609	1071	457	0.760839201778888	-0.0074365077531024	0.731009526798267	1.3538426882672
cela1_red_20_48188587	25	77	G	A	PC9	-0.0665201170715602	0.0435512519872774	2.33294618573331	0.126661948581297	0.158847519086424	1.98516329891726	2136	0.999064546304958	0.480805243445693	566	1086	484	0.410419204904183	-0.0183547376822194	0.396249684656365	1.17519107219327
cela1_red_20_48188587	25	77	G	A	PC5	-0.0476662958420509	0.0596854681856715	0.637801591228818	0.424507995726616	0.489088883292676	0.47853008470802	2136	0.999064546304958	0.480805243445693	566	1086	484	0.410419204904183	-0.0183547376822194	0.396249684656365	1.33283488668843
cela1_red_20_48188587	25	77	G	A	PC2	-0.162487524464643	0.0873610655754464	3.45942722586307	0.0628920973544969	0.114064237562418	2.49698833829017	2136	0.999064546304958	0.480805243445693	566	1086	484	0.410419204904183	-0.0183547376822194	0.396249684656365	1.38543988084139
cela1_red_20_48188587	25	77	G	A	PC1	-0.0066089175165839	0.153484024054828	0.0018541049322097	0.965654248127267	0.970518699920045	0.00136587467356779	2136	0.999064546304958	0.480805243445693	566	1086	484	0.410419204904183	-0.0183547376822194	0.396249684656365	1.35744879679672
cela1_red_20_48188587	25	77	G	A	PC10	0.0140217057966056	0.0306009229921885	0.209958107286182	0.646800241060607	0.688134018029792	0.161112833546103	2136	0.999064546304958	0.480805243445693	566	1086	484	0.410419204904183	-0.0183547376822194	0.396249684656365	1.303174319916
cela1_red_20_48188587	25	77	G	A	PC6	-0.0611420865978857	0.0539122967712354	1.2861891557171	0.25675143023828	0.308140673037679	1.03862844901566	2136	0.999064546304958	0.480805243445693	566	1086	484	0.410419204904183	-0.0183547376822194	0.396249684656365	1.23835348139756
cela1_red_20_48188587	25	77	G	A	PC4	-0.0518608057991262	0.0598924090053197	0.749781909044209	0.386545288440131	0.418635148737987	0.654143514805573	2136	0.999064546304958	0.480805243445693	566	1086	484	0.410419204904183	-0.0183547376822194	0.396249684656365	1.14620399357939
cela1_red_20_48188587	25	77	G	A	PC11	0.0150832821815952	0.0234404210463212	0.414057728458918	0.519917114611171	0.595296068638326	0.28214909885798	2136	0.999064546304958	0.480805243445693	566	1086	484	0.410419204904183	-0.0183547376822194	0.396249684656365	1.4675139142207
cela1_red_20_48188587	25	77	G	A	PC8	-0.0205921486777162	0.0440568678748881	0.218462094454382	0.640214231885402	0.672613013511432	0.178560778148695	2136	0.999064546304958	0.480805243445693	566	1086	484	0.410419204904183	-0.0183547376822194	0.396249684656365	1.22346069903694
cela1_red_20_48188587	25	77	G	A	PC7	0.057843277901888	0.0473836829178309	1.49021237278196	0.222183511934485	0.2941064236956	1.10072786572368	2136	0.999064546304958	0.480805243445693	566	1086	484	0.410419204904183	-0.0183547376822194	0.396249684656365	1.3538426882672
cela1_red_20_48188587	25	77	G	A	PC3	0.0540820780376648	0.0727789161887223	0.552198945881815	0.457420595497051	0.52797580343457	0.398285931431742	2136	0.999064546304958	0.480805243445693	566	1086	484	0.410419204904183	-0.0183547376822194	0.396249684656365	1.38643849130396
cela1_red_20_48350956	25	77	A	G	PC5	-0.0705509404801907	0.0648522399284862	1.18346564018458	0.276651587798787	0.346038557622833	0.887931169872834	2138	1	0.319223573433115	993	925	220	0.842247738729977	0.00458410248860266	0.832211893370231	1.33283488668843
cela1_red_20_48350956	25	77	A	G	PC4	-0.0439506331107631	0.0654850732878075	0.450449008367396	0.502121804552674	0.530730853680553	0.392992007435538	2138	1	0.319223573433115	993	925	220	0.842247738729977	0.00458410248860266	0.832211893370231	1.14620399357939
cela1_red_20_48350956	25	77	A	G	PC9	0.0310884924998938	0.0475298948427771	0.427824468818408	0.51305838356197	0.546267328944262	0.364046731583787	2138	1	0.319223573433115	993	925	220	0.842247738729977	0.00458410248860266	0.832211893370231	1.17519107219327
cela1_red_20_48350956	25	77	A	G	PC10	0.0251361827373246	0.0337171049643807	0.55577383129458	0.455968059646036	0.513722729785884	0.426476966896037	2138	1	0.319223573433115	993	925	220	0.842247738729977	0.00458410248860266	0.832211893370231	1.303174319916
cela1_red_20_48350956	25	77	A	G	PC6	-0.0188122817067222	0.058777737097502	0.102437087717055	0.748924405634687	0.773644115769352	0.082720393858342	2138	1	0.319223573433115	993	925	220	0.842247738729977	0.00458410248860266	0.832211893370231	1.23835348139756
cela1_red_20_48350956	25	77	A	G	PC11	-0.061727074736969	0.0260005840739985	5.63618427859297	0.0175934565018847	0.0500245930718681	3.84063430266416	2138	1	0.319223573433115	993	925	220	0.842247738729977	0.00458410248860266	0.832211893370231	1.4675139142207
cela1_red_20_48350956	25	77	A	G	PC2	0.111032881462614	0.0950951723488216	1.36328382294722	0.242969176220711	0.321211313054393	0.984007925424585	2138	1	0.319223573433115	993	925	220	0.842247738729977	0.00458410248860266	0.832211893370231	1.38543988084139
cela1_red_20_48350956	25	77	A	G	PC1	-0.0912382588411128	0.166326102416667	0.300907599583638	0.583313996069252	0.637769322271225	0.221671417952349	2138	1	0.319223573433115	993	925	220	0.842247738729977	0.00458410248860266	0.832211893370231	1.35744879679672
cela1_red_20_48350956	25	77	A	G	PC7	0.0139582205732978	0.0519379610000139	0.0722254609123888	0.788123649547506	0.817335842310647	0.0533484883718884	2138	1	0.319223573433115	993	925	220	0.842247738729977	0.00458410248860266	0.832211893370231	1.3538426882672
cela1_red_20_48350956	25	77	A	G	PC8	-0.0638392119723721	0.0481890173441173	1.75500716621673	0.185248498053376	0.231037710884983	1.43446141555524	2138	1	0.319223573433115	993	925	220	0.842247738729977	0.00458410248860266	0.832211893370231	1.22346069903694
cela1_red_20_48350956	25	77	A	G	PC3	0.0232224878018429	0.0795676461405893	0.0851813396440706	0.770394872975783	0.804235891920442	0.0614389604575656	2138	1	0.319223573433115	993	925	220	0.842247738729977	0.00458410248860266	0.832211893370231	1.38643849130396
cela1_red_20_48394988	25	77	A	C	PC9	0.0214306881794267	0.0442277387991597	0.234791711941252	0.627993385304049	0.654890207697478	0.199790244749781	2127	0.994855004677269	0.44851904090268	650	1046	431	0.792599544896583	0.00591666800709893	0.784958858767196	1.17519107219327
cela1_red_20_48394988	25	77	A	C	PC6	0.0369847943179585	0.0546591397093131	0.457847483734739	0.498631676360556	0.543155419101015	0.369722773515386	2127	0.994855004677269	0.44851904090268	650	1046	431	0.792599544896583	0.00591666800709893	0.784958858767196	1.23835348139756
cela1_red_20_48394988	25	77	A	C	PC1	0.00332232643774835	0.154473724514833	0.000462567768879762	0.982840909493517	0.985272082166836	0.000340762590803661	2127	0.994855004677269	0.44851904090268	650	1046	431	0.792599544896583	0.00591666800709893	0.784958858767196	1.35744879679672
cela1_red_20_48394988	25	77	A	C	PC2	-0.112982300948703	0.088339545630128	1.63572581579468	0.200912913374173	0.277222794703999	1.18065448989478	2127	0.994855004677269	0.44851904090268	650	1046	431	0.792599544896583	0.00591666800709893	0.784958858767196	1.38543988084139
cela1_red_20_48394988	25	77	A	C	PC5	-0.106438769165763	0.0601921278409868	3.12694537902932	0.0770079061465073	0.125597998071205	2.34608608332466	2127	0.994855004677269	0.44851904090268	650	1046	431	0.792599544896583	0.00591666800709893	0.784958858767196	1.33283488668843
cela1_red_20_48394988	25	77	A	C	PC8	-0.0992402911167963	0.0447024918532562	4.92847540680965	0.0264176147736876	0.0447428172937174	4.02830708880894	2127	0.994855004677269	0.44851904090268	650	1046	431	0.792599544896583	0.00591666800709893	0.784958858767196	1.22346069903694
cela1_red_20_48394988	25	77	A	C	PC11	-0.0519600961095776	0.0239432101456823	4.70950363955507	0.0299963112049586	0.0732265594181271	3.20917137065509	2127	0.994855004677269	0.44851904090268	650	1046	431	0.792599544896583	0.00591666800709893	0.784958858767196	1.4675139142207
cela1_red_20_48394988	25	77	A	C	PC4	0.0505956205994836	0.0608542294864018	0.691264602705844	0.405734575277176	0.43740132929116	0.603090380576277	2127	0.994855004677269	0.44851904090268	650	1046	431	0.792599544896583	0.00591666800709893	0.784958858767196	1.14620399357939
cela1_red_20_48394988	25	77	A	C	PC3	0.0757284385533949	0.0737471458478849	1.05445383445451	0.304483554061923	0.383156898513324	0.760548586228866	2127	0.994855004677269	0.44851904090268	650	1046	431	0.792599544896583	0.00591666800709893	0.784958858767196	1.38643849130396
cela1_red_20_48394988	25	77	A	C	PC10	0.0222342693527997	0.0312142736679301	0.507386908788191	0.476272236464636	0.532642887714956	0.389346920848546	2127	0.994855004677269	0.44851904090268	650	1046	431	0.792599544896583	0.00591666800709893	0.784958858767196	1.303174319916
cela1_red_20_48394988	25	77	A	C	PC7	0.0783685860058149	0.0481962146634226	2.64397997624111	0.10394285397026	0.162269878508403	1.95294475433123	2127	0.994855004677269	0.44851904090268	650	1046	431	0.792599544896583	0.00591666800709893	0.784958858767196	1.3538426882672
cela1_red_20_48481525	25	77	A	G	PC9	-0.0374081227440658	0.0462742588354854	0.653510975831244	0.418860203955924	0.455840299124451	0.556089125670081	2134	0.998129092609916	0.257731958762887	1191	786	157	0.08948961917128	0.0373484848484848	0.0867052119253451	1.17519107219327
cela1_red_20_48481525	25	77	A	G	PC4	0.0849943098842911	0.0636861586232698	1.7811052981458	0.18201366075033	0.212558189482995	1.55391650013688	2134	0.998129092609916	0.257731958762887	1191	786	157	0.08948961917128	0.0373484848484848	0.0867052119253451	1.14620399357939
cela1_red_20_48481525	25	77	A	G	PC5	-0.102905914668716	0.06319484753141	2.65165692432015	0.103442025881362	0.158394587668257	1.98948643286827	2134	0.998129092609916	0.257731958762887	1191	786	157	0.08948961917128	0.0373484848484848	0.0867052119253451	1.33283488668843
cela1_red_20_48481525	25	77	A	G	PC6	0.0619983986955318	0.0571614905504255	1.17639685628744	0.278090746542235	0.329727303759537	0.949968546105107	2134	0.998129092609916	0.257731958762887	1191	786	157	0.08948961917128	0.0373484848484848	0.0867052119253451	1.23835348139756
cela1_red_20_48481525	25	77	A	G	PC1	-0.159872341161066	0.162850240108415	0.963762143213117	0.326240825188839	0.399450293388106	0.709980476234083	2134	0.998129092609916	0.257731958762887	1191	786	157	0.08948961917128	0.0373484848484848	0.0867052119253451	1.35744879679672
cela1_red_20_48481525	25	77	A	G	PC2	-0.325242954007145	0.0923812675415496	12.3950407855689	0.000430475591801316	0.00277979433685181	8.94664644563377	2134	0.998129092609916	0.257731958762887	1191	786	157	0.08948961917128	0.0373484848484848	0.0867052119253451	1.38543988084139
cela1_red_20_48481525	25	77	A	G	PC11	0.0126257019535936	0.0247459475247897	0.260317215850748	0.609902307013702	0.673628893751665	0.177386540139883	2134	0.998129092609916	0.257731958762887	1191	786	157	0.08948961917128	0.0373484848484848	0.0867052119253451	1.4675139142207
cela1_red_20_48481525	25	77	A	G	PC7	0.029841716289751	0.050266385851444	0.352445746021026	0.552731907114724	0.609893592375467	0.260329910613268	2134	0.998129092609916	0.257731958762887	1191	786	157	0.08948961917128	0.0373484848484848	0.0867052119253451	1.3538426882672
cela1_red_20_48481525	25	77	A	G	PC8	-0.0721279688321885	0.046733436511392	2.38205601147467	0.122735917763024	0.162912435855039	1.94698204310914	2134	0.998129092609916	0.257731958762887	1191	786	157	0.08948961917128	0.0373484848484848	0.0867052119253451	1.22346069903694
cela1_red_20_48481525	25	77	A	G	PC10	-0.0256068874704704	0.0324641337690565	0.622165532026193	0.430243697331147	0.489591867852717	0.477423106423934	2134	0.998129092609916	0.257731958762887	1191	786	157	0.08948961917128	0.0373484848484848	0.0867052119253451	1.303174319916
cela1_red_20_48481525	25	77	A	G	PC3	0.0119356935610593	0.0771442072532433	0.0239380450088818	0.87704265677516	0.895459206772074	0.0172658543159515	2134	0.998129092609916	0.257731958762887	1191	786	157	0.08948961917128	0.0373484848484848	0.0867052119253451	1.38643849130396
cela1_red_20_48518927	25	77	A	C	PC9	-0.00307754603737989	0.056234612114606	0.00299503366855979	0.956356037752836	0.959737361174869	0.0025485503927205	2138	1	0.202759588400374	1351	707	80	0.315763876417017	-0.0228477911275635	0.286561593438118	1.17519107219327
cela1_red_20_48518927	25	77	A	C	PC4	-0.00263128680210169	0.0776302247319446	0.00114888004981362	0.972960774160534	0.974743457334352	0.00100233471201393	2138	1	0.202759588400374	1351	707	80	0.315763876417017	-0.0228477911275635	0.286561593438118	1.14620399357939
cela1_red_20_48518927	25	77	A	C	PC1	-0.109947746278071	0.196264911477106	0.313824855581745	0.575342530558308	0.630644893852693	0.231187250909429	2138	1	0.202759588400374	1351	707	80	0.315763876417017	-0.0228477911275635	0.286561593438118	1.35744879679672
cela1_red_20_48518927	25	77	A	C	PC5	0.0707846082120294	0.0762814157839754	0.861073403880031	0.353438481412588	0.42152969110204	0.646046567718122	2138	1	0.202759588400374	1351	707	80	0.315763876417017	-0.0228477911275635	0.286561593438118	1.33283488668843
cela1_red_20_48518927	25	77	A	C	PC11	0.0213288865208975	0.0304441284398723	0.490827939504754	0.48355821190514	0.563043318725245	0.334462204922534	2138	1	0.202759588400374	1351	707	80	0.315763876417017	-0.0228477911275635	0.286561593438118	1.4675139142207
cela1_red_20_48518927	25	77	A	C	PC7	-0.00900694461648255	0.0613112037786123	0.0215811855316117	0.883206719185029	0.899528934322142	0.0159406892090497	2138	1	0.202759588400374	1351	707	80	0.315763876417017	-0.0228477911275635	0.286561593438118	1.3538426882672
cela1_red_20_48518927	25	77	A	C	PC8	0.0273744409950757	0.0569136855380244	0.23134339187666	0.630529507869584	0.66367562425744	0.189089352897698	2138	1	0.202759588400374	1351	707	80	0.315763876417017	-0.0228477911275635	0.286561593438118	1.22346069903694
cela1_red_20_48518927	25	77	A	C	PC2	0.138460874493057	0.112162521222291	1.52390752836525	0.217029124084512	0.294278197215438	1.09994489796249	2138	1	0.202759588400374	1351	707	80	0.315763876417017	-0.0228477911275635	0.286561593438118	1.38543988084139
cela1_red_20_48518927	25	77	A	C	PC6	-0.0211804501169358	0.0692416267989987	0.0935698309505053	0.759686982706739	0.783407234196895	0.075559872327331	2138	1	0.202759588400374	1351	707	80	0.315763876417017	-0.0228477911275635	0.286561593438118	1.23835348139756
cela1_red_20_48518927	25	77	A	C	PC3	-0.00356032247991486	0.0937228890594111	0.0014430697994241	0.96969744224873	0.974262989891457	0.00104084660695397	2138	1	0.202759588400374	1351	707	80	0.315763876417017	-0.0228477911275635	0.286561593438118	1.38643849130396
cela1_red_20_48518927	25	77	A	C	PC10	-0.0393275230566743	0.0397522887572843	0.978743547287233	0.322509201070635	0.386145338880846	0.751045759826148	2138	1	0.202759588400374	1351	707	80	0.315763876417017	-0.0228477911275635	0.286561593438118	1.303174319916
cela1_red_20_48539930	25	77	G	A	PC4	-0.0427001473439546	0.0606264282586925	0.496060653743965	0.481236169738455	0.510625222716051	0.432785661647239	2138	1	0.402245088868101	757	1042	339	0.558810811092609	-0.0134821851002657	0.53286957652546	1.14620399357939
cela1_red_20_48539930	25	77	G	A	PC9	0.0268446943348574	0.044043565897219	0.371494150286907	0.542190952613998	0.573952504489416	0.316113829552485	2138	1	0.402245088868101	757	1042	339	0.558810811092609	-0.0134821851002657	0.53286957652546	1.17519107219327
cela1_red_20_48539930	25	77	G	A	PC11	-0.0221659165438869	0.0237506582580661	0.871003872709537	0.350677544112353	0.441059860480972	0.593523416895212	2138	1	0.402245088868101	757	1042	339	0.558810811092609	-0.0134821851002657	0.53286957652546	1.4675139142207
cela1_red_20_48539930	25	77	G	A	PC8	0.0326834654601237	0.0445511610403445	0.538193123846748	0.463182520625139	0.507173580796605	0.439894084272909	2138	1	0.402245088868101	757	1042	339	0.558810811092609	-0.0134821851002657	0.53286957652546	1.22346069903694
cela1_red_20_48539930	25	77	G	A	PC5	0.0588186822193528	0.059913381812948	0.963791102091934	0.326233557067302	0.395124470309609	0.72311365174915	2138	1	0.402245088868101	757	1042	339	0.558810811092609	-0.0134821851002657	0.53286957652546	1.33283488668843
cela1_red_20_48539930	25	77	G	A	PC7	0.0174584115425186	0.0479492304847706	0.132570278926464	0.715781830560974	0.754338343002054	0.0979214794121635	2138	1	0.402245088868101	757	1042	339	0.558810811092609	-0.0134821851002657	0.53286957652546	1.3538426882672
cela1_red_20_48539930	25	77	G	A	PC6	0.0282616686489787	0.0544435308617965	0.269465415996368	0.60369060132064	0.640874900928171	0.21759975648654	2138	1	0.402245088868101	757	1042	339	0.558810811092609	-0.0134821851002657	0.53286957652546	1.23835348139756
cela1_red_20_48539930	25	77	G	A	PC1	-0.100024483888186	0.153903321212524	0.42239294366129	0.515745420618504	0.576965095971631	0.311166759776166	2138	1	0.402245088868101	757	1042	339	0.558810811092609	-0.0134821851002657	0.53286957652546	1.35744879679672
cela1_red_20_48539930	25	77	G	A	PC2	-0.0303919471533075	0.0879664890435235	0.119366520261544	0.729722567443003	0.769119691078952	0.0861578491511678	2138	1	0.402245088868101	757	1042	339	0.558810811092609	-0.0134821851002657	0.53286957652546	1.38543988084139
cela1_red_20_48539930	25	77	G	A	PC3	0.0142192890599194	0.0733360686913326	0.0375941712717301	0.846260319468873	0.86920508348075	0.0271156430721802	2138	1	0.402245088868101	757	1042	339	0.558810811092609	-0.0134821851002657	0.53286957652546	1.38643849130396
cela1_red_20_48539930	25	77	G	A	PC10	0.00405657905980344	0.0310358048725879	0.017084169181758	0.896007550611106	0.908843496839333	0.0131096576418566	2138	1	0.402245088868101	757	1042	339	0.558810811092609	-0.0134821851002657	0.53286957652546	1.303174319916
cela1_red_20_48567670	25	77	G	A	PC9	-0.0194460991348547	0.0590308166195418	0.108519406135567	0.741836108085517	0.761220730899685	0.0923419252437274	2138	1	0.162535079513564	1499	583	56	1	-0.00165260698450455	0.939033389192386	1.17519107219327
cela1_red_20_48567670	25	77	G	A	PC1	0.146414302885184	0.203825172915472	0.516001981348207	0.472552123630097	0.537535653329486	0.380126294682981	2138	1	0.162535079513564	1499	583	56	1	-0.00165260698450455	0.939033389192386	1.35744879679672
cela1_red_20_48567670	25	77	G	A	PC11	0.0970069115563722	0.0317992448401392	9.30618630935323	0.0022838137808362	0.0117947508371439	6.34146376342546	2138	1	0.162535079513564	1499	583	56	1	-0.00165260698450455	0.939033389192386	1.4675139142207
cela1_red_20_48567670	25	77	G	A	PC8	0.0808541230589754	0.0596005433839897	1.84036473924153	0.174908203598504	0.220021846734985	1.50422873467876	2138	1	0.162535079513564	1499	583	56	1	-0.00165260698450455	0.939033389192386	1.22346069903694
cela1_red_20_48567670	25	77	G	A	PC4	-0.14265562478357	0.0813631600885951	3.07412968362915	0.0795471598767867	0.101487608296754	2.68200922422996	2138	1	0.162535079513564	1499	583	56	1	-0.00165260698450455	0.939033389192386	1.14620399357939
cela1_red_20_48567670	25	77	G	A	PC10	-0.00905815819665024	0.0417329641189479	0.0471108932142767	0.828169036865241	0.849204255585276	0.0361508759759121	2138	1	0.162535079513564	1499	583	56	1	-0.00165260698450455	0.939033389192386	1.303174319916
cela1_red_20_48567670	25	77	G	A	PC5	0.0988335770441691	0.0793627802828763	1.55086958926633	0.213007111859992	0.280722830983286	1.16358718154477	2138	1	0.162535079513564	1499	583	56	1	-0.00165260698450455	0.939033389192386	1.33283488668843
cela1_red_20_48567670	25	77	G	A	PC6	-0.193371666176175	0.0722502403587846	7.16320015099119	0.0074414318524999	0.0161685088654633	5.78445513223501	2138	1	0.162535079513564	1499	583	56	1	-0.00165260698450455	0.939033389192386	1.23835348139756
cela1_red_20_48567670	25	77	G	A	PC2	0.144538061453631	0.117109888066699	1.52327151027328	0.217125086747961	0.294378971924544	1.09948582492672	2138	1	0.162535079513564	1499	583	56	1	-0.00165260698450455	0.939033389192386	1.38543988084139
cela1_red_20_48567670	25	77	G	A	PC7	0.00852475285157152	0.0644472815424573	0.0174966291802541	0.894766919571984	0.90948959423389	0.012923679635666	2138	1	0.162535079513564	1499	583	56	1	-0.00165260698450455	0.939033389192386	1.3538426882672
cela1_red_20_48567670	25	77	G	A	PC3	0.0327444856456856	0.0978441133359609	0.111997142371359	0.737881773787629	0.776242525520831	0.0807804623673028	2138	1	0.162535079513564	1499	583	56	1	-0.00165260698450455	0.939033389192386	1.38643849130396
cela1_red_20_48640123	25	78	C	A	PC4	-0.102695265311152	0.0593965504881843	2.98936121256668	0.0838132247196008	0.106322201121043	2.60805339129157	2136	0.999064546304958	0.425093632958801	696	1064	376	0.400284099754572	-0.0191278394007663	0.376523444692275	1.14620399357939
cela1_red_20_48640123	25	78	C	A	PC1	0.0137812640777441	0.152607800136534	0.00815501277323782	0.928044760075522	0.938218850404409	0.00600760249114506	2136	0.999064546304958	0.425093632958801	696	1064	376	0.400284099754572	-0.0191278394007663	0.376523444692275	1.35744879679672
cela1_red_20_48640123	25	78	C	A	PC11	0.025138867217899	0.0230121223336714	1.19337808954781	0.274649213148328	0.367176706081201	0.813197120642995	2136	0.999064546304958	0.425093632958801	696	1064	376	0.400284099754572	-0.0191278394007663	0.376523444692275	1.4675139142207
cela1_red_20_48640123	25	78	C	A	PC8	0.0411293100508479	0.0436024402823597	0.889777166244522	0.345537700873282	0.393771939301621	0.727262565070475	2136	0.999064546304958	0.425093632958801	696	1064	376	0.400284099754572	-0.0191278394007663	0.376523444692275	1.22346069903694
cela1_red_20_48640123	25	78	C	A	PC9	-0.0387391141425398	0.0432324813173342	0.802932516182308	0.370218039161154	0.408474738103771	0.683235718157546	2136	0.999064546304958	0.425093632958801	696	1064	376	0.400284099754572	-0.0191278394007663	0.376523444692275	1.17519107219327
cela1_red_20_48640123	25	78	C	A	PC6	-0.0905511038536537	0.0531723536357055	2.90011840089323	0.0885730464644241	0.1259346671454	2.34191484455655	2136	0.999064546304958	0.425093632958801	696	1064	376	0.400284099754572	-0.0191278394007663	0.376523444692275	1.23835348139756
cela1_red_20_48640123	25	78	C	A	PC5	0.0454017124941197	0.0591039890034498	0.590079982929137	0.442388191482941	0.505809900766266	0.44272549347448	2136	0.999064546304958	0.425093632958801	696	1064	376	0.400284099754572	-0.0191278394007663	0.376523444692275	1.33283488668843
cela1_red_20_48640123	25	78	C	A	PC10	-0.00515243039507549	0.0302711677850597	0.0289711621306736	0.864845638996609	0.881473626528021	0.0222312254683941	2136	0.999064546304958	0.425093632958801	696	1064	376	0.400284099754572	-0.0191278394007663	0.376523444692275	1.303174319916
cela1_red_20_48640123	25	78	C	A	PC7	-0.012321109601951	0.047064919883353	0.0685338286166673	0.793483607532849	0.821984966234881	0.0506217075370734	2136	0.999064546304958	0.425093632958801	696	1064	376	0.400284099754572	-0.0191278394007663	0.376523444692275	1.3538426882672
cela1_red_20_48640123	25	78	C	A	PC2	0.20180448703789	0.0867630347277854	5.40993651455481	0.0200224441683101	0.0481468924119781	3.90485115187337	2136	0.999064546304958	0.425093632958801	696	1064	376	0.400284099754572	-0.0191278394007663	0.376523444692275	1.38543988084139
cela1_red_20_48640123	25	78	C	A	PC3	-0.0231425031390963	0.0722101229033213	0.102712782454776	0.748598160414145	0.785480856248103	0.0740839085895354	2136	0.999064546304958	0.425093632958801	696	1064	376	0.400284099754572	-0.0191278394007663	0.376523444692275	1.38643849130396
cela1_red_20_48730243	25	78	A	G	PC7	-0.00983168182580641	0.050617835087547	0.0377266721254746	0.845993013615625	0.867423387620311	0.027866363243252	2137	0.999532273152479	0.304632662611137	1028	916	193	0.609821421478288	-0.0117429857368207	0.586692618790612	1.3538426882672
cela1_red_20_48730243	25	78	A	G	PC11	0.0227897774538106	0.0245568657876427	0.861260035051464	0.35338631984279	0.443626698579104	0.586883726760998	2137	0.999532273152479	0.304632662611137	1028	916	193	0.609821421478288	-0.0117429857368207	0.586692618790612	1.4675139142207
cela1_red_20_48730243	25	78	A	G	PC8	0.0727115383475862	0.0467948206664254	2.41441039134958	0.120223227986126	0.160084573373414	1.9734270117954	2137	0.999532273152479	0.304632662611137	1028	916	193	0.609821421478288	-0.0117429857368207	0.586692618790612	1.22346069903694
cela1_red_20_48730243	25	78	A	G	PC4	0.021935724901524	0.063898758569265	0.117847165293436	0.731381244006745	0.748477115332521	0.102815175966557	2137	0.999532273152479	0.304632662611137	1028	916	193	0.609821421478288	-0.0117429857368207	0.586692618790612	1.14620399357939
cela1_red_20_48730243	25	78	A	G	PC5	-0.0973477447606221	0.0637550693649206	2.33142980560338	0.12678537502318	0.185974029794061	1.74922627617894	2137	0.999532273152479	0.304632662611137	1028	916	193	0.609821421478288	-0.0117429857368207	0.586692618790612	1.33283488668843
cela1_red_20_48730243	25	78	A	G	PC10	-0.0242133810079671	0.0323952062132156	0.558662311764175	0.454799720102994	0.512630743486912	0.428693462744253	2137	0.999532273152479	0.304632662611137	1028	916	193	0.609821421478288	-0.0117429857368207	0.586692618790612	1.303174319916
cela1_red_20_48730243	25	78	A	G	PC3	-0.0317551839826826	0.0777449835780687	0.166833981455988	0.682941014287558	0.728673855622823	0.120332768097833	2137	0.999532273152479	0.304632662611137	1028	916	193	0.609821421478288	-0.0117429857368207	0.586692618790612	1.38643849130396
cela1_red_20_48730243	25	78	A	G	PC6	-0.0990191027494719	0.0571009875076636	3.00711983564171	0.082899470664286	0.119160463674992	2.42832105760949	2137	0.999532273152479	0.304632662611137	1028	916	193	0.609821421478288	-0.0117429857368207	0.586692618790612	1.23835348139756
cela1_red_20_48730243	25	78	A	G	PC2	0.181050286511333	0.0937204860660302	3.73189458910454	0.0533828107439208	0.10074858673556	2.69365321491838	2137	0.999532273152479	0.304632662611137	1028	916	193	0.609821421478288	-0.0117429857368207	0.586692618790612	1.38543988084139
cela1_red_20_48730243	25	78	A	G	PC1	0.0911045184400668	0.165247363731923	0.30395602357018	0.581412912684913	0.636071342867616	0.223917118853728	2137	0.999532273152479	0.304632662611137	1028	916	193	0.609821421478288	-0.0117429857368207	0.586692618790612	1.35744879679672
cela1_red_20_48730243	25	78	A	G	PC9	0.0473924840475998	0.0465457436627041	1.03671408331894	0.308586922510636	0.347609004404186	0.882166404977966	2137	0.999532273152479	0.304632662611137	1028	916	193	0.609821421478288	-0.0117429857368207	0.586692618790612	1.17519107219327
cela1_red_20_48730543	25	78	A	G	PC6	-0.0990191027494719	0.0571009875076636	3.00711983564171	0.082899470664286	0.119160463674992	2.42832105760949	2138	1	0.304957904583723	1028	916	194	0.646279163827198	-0.0106639473532107	0.621498470394171	1.23835348139756
cela1_red_20_48730543	25	78	A	G	PC4	0.021935724901524	0.063898758569265	0.117847165293436	0.731381244006745	0.748477115332521	0.102815175966557	2138	1	0.304957904583723	1028	916	194	0.646279163827198	-0.0106639473532107	0.621498470394171	1.14620399357939
cela1_red_20_48730543	25	78	A	G	PC9	0.0473924840475998	0.0465457436627041	1.03671408331894	0.308586922510636	0.347609004404186	0.882166404977966	2138	1	0.304957904583723	1028	916	194	0.646279163827198	-0.0106639473532107	0.621498470394171	1.17519107219327
cela1_red_20_48730543	25	78	A	G	PC2	0.181050286511333	0.0937204860660302	3.73189458910454	0.0533828107439208	0.10074858673556	2.69365321491838	2138	1	0.304957904583723	1028	916	194	0.646279163827198	-0.0106639473532107	0.621498470394171	1.38543988084139
cela1_red_20_48730543	25	78	A	G	PC11	0.0227897774538106	0.0245568657876427	0.861260035051464	0.35338631984279	0.443626698579104	0.586883726760998	2138	1	0.304957904583723	1028	916	194	0.646279163827198	-0.0106639473532107	0.621498470394171	1.4675139142207
cela1_red_20_48730543	25	78	A	G	PC10	-0.0242133810079671	0.0323952062132156	0.558662311764175	0.454799720102994	0.512630743486912	0.428693462744253	2138	1	0.304957904583723	1028	916	194	0.646279163827198	-0.0106639473532107	0.621498470394171	1.303174319916
cela1_red_20_48730543	25	78	A	G	PC7	-0.00983168182580641	0.050617835087547	0.0377266721254746	0.845993013615625	0.867423387620311	0.027866363243252	2138	1	0.304957904583723	1028	916	194	0.646279163827198	-0.0106639473532107	0.621498470394171	1.3538426882672
cela1_red_20_48730543	25	78	A	G	PC1	0.0911045184400668	0.165247363731923	0.30395602357018	0.581412912684913	0.636071342867616	0.223917118853728	2138	1	0.304957904583723	1028	916	194	0.646279163827198	-0.0106639473532107	0.621498470394171	1.35744879679672
cela1_red_20_48730543	25	78	A	G	PC3	-0.0317551839826826	0.0777449835780687	0.166833981455988	0.682941014287558	0.728673855622823	0.120332768097833	2138	1	0.304957904583723	1028	916	194	0.646279163827198	-0.0106639473532107	0.621498470394171	1.38643849130396
cela1_red_20_48730543	25	78	A	G	PC8	0.0727115383475862	0.0467948206664254	2.41441039134958	0.120223227986126	0.160084573373414	1.9734270117954	2138	1	0.304957904583723	1028	916	194	0.646279163827198	-0.0106639473532107	0.621498470394171	1.22346069903694
cela1_red_20_48730543	25	78	A	G	PC5	-0.0973477447606221	0.0637550693649206	2.33142980560338	0.12678537502318	0.185974029794061	1.74922627617894	2138	1	0.304957904583723	1028	916	194	0.646279163827198	-0.0106639473532107	0.621498470394171	1.33283488668843
cela1_red_20_48766257	25	78	A	G	PC2	0.16857406490632	0.192565004990623	0.766349340691802	0.381348787705076	0.457035430614869	0.553145142773276	2138	1	0.0579981290926099	1897	234	7	1	-0.00164173367075632	0.939250528285219	1.38543988084139
cela1_red_20_48766257	25	78	A	G	PC10	0.00833419861301707	0.0674265274136265	0.0152779859141026	0.901628706409193	0.913776840469794	0.0117236701802775	2138	1	0.0579981290926099	1897	234	7	1	-0.00164173367075632	0.939250528285219	1.303174319916
cela1_red_20_48766257	25	78	A	G	PC1	0.599650373095445	0.337483880471537	3.15711315820307	0.0755967557716952	0.127247272365377	2.32576960961855	2138	1	0.0579981290926099	1897	234	7	1	-0.00164173367075632	0.939250528285219	1.35744879679672
cela1_red_20_48766257	25	78	A	G	PC4	-0.141330803091695	0.132495848561648	1.13780833727838	0.286115913619643	0.319089397606462	0.992675251222257	2138	1	0.0579981290926099	1897	234	7	1	-0.00164173367075632	0.939250528285219	1.14620399357939
cela1_red_20_48766257	25	78	A	G	PC9	-0.00157091640844752	0.0961427726827867	0.000266976396321007	0.986963615214541	0.987974426150933	0.000227177012009414	2138	1	0.0579981290926099	1897	234	7	1	-0.00164173367075632	0.939250528285219	1.17519107219327
cela1_red_20_48766257	25	78	A	G	PC11	0.109600760810729	0.0510300249817243	4.61291631429809	0.031732025039257	0.0762368665004537	3.14335439657327	2138	1	0.0579981290926099	1897	234	7	1	-0.00164173367075632	0.939250528285219	1.4675139142207
cela1_red_20_48766257	25	78	A	G	PC7	-0.0719357879036376	0.104579849225494	0.473144707745358	0.49154400220729	0.554406061296983	0.349482781009766	2138	1	0.0579981290926099	1897	234	7	1	-0.00164173367075632	0.939250528285219	1.3538426882672
cela1_red_20_48766257	25	78	A	G	PC6	-0.375820252171741	0.117776511577226	10.1822319416525	0.00141800432347172	0.00413765481984997	8.22239537790226	2138	1	0.0579981290926099	1897	234	7	1	-0.00164173367075632	0.939250528285219	1.23835348139756
cela1_red_20_48766257	25	78	A	G	PC5	0.0872771571741935	0.130953497874935	0.444188158937408	0.505107905513796	0.563742420403914	0.333265705582663	2138	1	0.0579981290926099	1897	234	7	1	-0.00164173367075632	0.939250528285219	1.33283488668843
cela1_red_20_48766257	25	78	A	G	PC3	0.0557924933514578	0.160246608171531	0.121219879772838	0.727715179288758	0.767466843229986	0.0874325695176206	2138	1	0.0579981290926099	1897	234	7	1	-0.00164173367075632	0.939250528285219	1.38643849130396
cela1_red_20_48766257	25	78	A	G	PC8	0.0780648037437386	0.0969863662132765	0.647871936974981	0.420874546621433	0.466800125221894	0.529540456415935	2138	1	0.0579981290926099	1897	234	7	1	-0.00164173367075632	0.939250528285219	1.22346069903694
cela1_red_20_48787227	25	78	G	A	PC11	-0.0319045184874993	0.022651326674409	1.98388777888665	0.158981435798454	0.244951497262843	1.35186982532984	2138	1	0.426333021515435	719	1015	404	0.170798686398009	0.029446406484699	0.173488137200027	1.4675139142207
cela1_red_20_48787227	25	78	G	A	PC10	0.040072906236431	0.0296792644709217	1.82303670516076	0.176952234226214	0.236904470530839	1.39892006564269	2138	1	0.426333021515435	719	1015	404	0.170798686398009	0.029446406484699	0.173488137200027	1.303174319916
cela1_red_20_48787227	25	78	G	A	PC9	-0.0419016763644906	0.0421901623827306	0.986371243742015	0.320630894435392	0.359588919056741	0.839328401211505	2138	1	0.426333021515435	719	1015	404	0.170798686398009	0.029446406484699	0.173488137200027	1.17519107219327
cela1_red_20_48787227	25	78	G	A	PC5	0.0177132036487489	0.0576128156989593	0.0945270336732955	0.758498980215581	0.789999355739971	0.0709217883005435	2138	1	0.426333021515435	719	1015	404	0.170798686398009	0.029446406484699	0.173488137200027	1.33283488668843
cela1_red_20_48787227	25	78	G	A	PC1	-0.0406008920838126	0.148065081944445	0.0751909980330684	0.783923420308527	0.813934149022985	0.0553914064460499	2138	1	0.426333021515435	719	1015	404	0.170798686398009	0.029446406484699	0.173488137200027	1.35744879679672
cela1_red_20_48787227	25	78	G	A	PC6	0.0452016995189324	0.0522218366217418	0.749212896558352	0.386725546841843	0.436673866764945	0.605007300268433	2138	1	0.426333021515435	719	1015	404	0.170798686398009	0.029446406484699	0.173488137200027	1.23835348139756
cela1_red_20_48787227	25	78	G	A	PC4	-0.102570971535854	0.0580508367553239	3.12199332347299	0.0772422414689108	0.0988644046141836	2.72376761986629	2138	1	0.426333021515435	719	1015	404	0.170798686398009	0.029446406484699	0.173488137200027	1.14620399357939
cela1_red_20_48787227	25	78	G	A	PC7	-0.0590637934052077	0.0458625186797331	1.65854351050859	0.197800090924495	0.268369186423774	1.225063683456	2138	1	0.426333021515435	719	1015	404	0.170798686398009	0.029446406484699	0.173488137200027	1.3538426882672
cela1_red_20_48787227	25	78	G	A	PC2	0.121754640666115	0.0844046152864627	2.08083985360507	0.149158088118146	0.220373958480937	1.5019344270221	2138	1	0.426333021515435	719	1015	404	0.170798686398009	0.029446406484699	0.173488137200027	1.38543988084139
cela1_red_20_48787227	25	78	G	A	PC8	-0.0167831067523046	0.0426988262102566	0.154494435236623	0.694276790490557	0.722324282627989	0.126276581959874	2138	1	0.426333021515435	719	1015	404	0.170798686398009	0.029446406484699	0.173488137200027	1.22346069903694
cela1_red_20_48787227	25	78	G	A	PC3	-0.020758698434037	0.0703456537614682	0.087081459534569	0.767920790785716	0.802109336035268	0.0628094647406018	2138	1	0.426333021515435	719	1015	404	0.170798686398009	0.029446406484699	0.173488137200027	1.38643849130396
cela1_red_20_48859161	25	78	A	G	PC9	-0.0302929816656832	0.0747023364871812	0.164443106643373	0.685098368283241	0.708351779471544	0.13992882564745	2138	1	0.0799812909260992	1804	326	8	0.105793855186689	-0.0360836848943236	0.0738134049407714	1.17519107219327
cela1_red_20_48859161	25	78	A	G	PC6	-0.102311538215684	0.0912365204096606	1.25751102359759	0.262122746184257	0.313595911973709	1.01547017268317	2138	1	0.0799812909260992	1804	326	8	0.105793855186689	-0.0360836848943236	0.0738134049407714	1.23835348139756
cela1_red_20_48859161	25	78	A	G	PC10	-0.0429239861940106	0.0526355042747053	0.665031959784736	0.414789072893929	0.475001677885412	0.510316961914661	2138	1	0.0799812909260992	1804	326	8	0.105793855186689	-0.0360836848943236	0.0738134049407714	1.303174319916
cela1_red_20_48859161	25	78	A	G	PC5	0.0828514458545991	0.100547938296998	0.678975093587828	0.409939870476336	0.475389278993822	0.509421759866157	2138	1	0.0799812909260992	1804	326	8	0.105793855186689	-0.0360836848943236	0.0738134049407714	1.33283488668843
cela1_red_20_48859161	25	78	A	G	PC2	0.185724739508991	0.148618525880682	1.56168564102236	0.211418580613624	0.288370624048995	1.12721285320149	2138	1	0.0799812909260992	1804	326	8	0.105793855186689	-0.0360836848943236	0.0738134049407714	1.38543988084139
cela1_red_20_48859161	25	78	A	G	PC4	-0.167810028348241	0.102914447262769	2.65878444802002	0.10297940516258	0.127749315296492	2.31964332955873	2138	1	0.0799812909260992	1804	326	8	0.105793855186689	-0.0360836848943236	0.0738134049407714	1.14620399357939
cela1_red_20_48859161	25	78	A	G	PC7	0.0407278399162252	0.0814897559762412	0.24979096133826	0.6172223064574	0.667529826634675	0.184505159648919	2138	1	0.0799812909260992	1804	326	8	0.105793855186689	-0.0360836848943236	0.0738134049407714	1.3538426882672
cela1_red_20_48859161	25	78	A	G	PC1	-0.128891683805654	0.259514104193633	0.246676548037533	0.619425005443806	0.669898647897551	0.181720701819204	2138	1	0.0799812909260992	1804	326	8	0.105793855186689	-0.0360836848943236	0.0738134049407714	1.35744879679672
cela1_red_20_48859161	25	78	A	G	PC8	0.0696277554084371	0.0752972092081449	0.855080554478938	0.355119035363395	0.403152492382935	0.69890316472938	2138	1	0.0799812909260992	1804	326	8	0.105793855186689	-0.0360836848943236	0.0738134049407714	1.22346069903694
cela1_red_20_48859161	25	78	A	G	PC11	0.0761438927841712	0.0401804046324092	3.59121610469498	0.0580857218544435	0.117739006390425	2.44714279700853	2138	1	0.0799812909260992	1804	326	8	0.105793855186689	-0.0360836848943236	0.0738134049407714	1.4675139142207
cela1_red_20_48859161	25	78	A	G	PC3	0.0670624181286582	0.123882822675351	0.293046294225469	0.588274974183895	0.645698658370624	0.211366242399875	2138	1	0.0799812909260992	1804	326	8	0.105793855186689	-0.0360836848943236	0.0738134049407714	1.38643849130396
cela1_red_20_48896343	25	78	A	G	PC10	-0.0058427224649358	0.0362380536933873	0.0259956563087203	0.871910926404598	0.887682549645007	0.0199479501026355	2138	1	0.202291861552853	1354	703	81	0.421306418819158	-0.0188146815047543	0.380917051093646	1.303174319916
cela1_red_20_48896343	25	78	A	G	PC5	0.020816550715075	0.0702918123320227	0.0877017089498136	0.76711954546368	0.797551792178401	0.0658008803834044	2138	1	0.202291861552853	1354	703	81	0.421306418819158	-0.0188146815047543	0.380917051093646	1.33283488668843
cela1_red_20_48896343	25	78	A	G	PC4	-0.0848206517529285	0.0708452024760457	1.43344924001282	0.231202344558462	0.263436824684744	1.25060569326444	2138	1	0.202291861552853	1354	703	81	0.421306418819158	-0.0188146815047543	0.380917051093646	1.14620399357939
cela1_red_20_48896343	25	78	A	G	PC7	0.0546885086849451	0.0560379921308608	0.95241676056648	0.32910489371195	0.401612996348594	0.703491453490429	2138	1	0.202291861552853	1354	703	81	0.421306418819158	-0.0188146815047543	0.380917051093646	1.3538426882672
cela1_red_20_48896343	25	78	A	G	PC9	-0.0694307988244912	0.0514668302142896	1.81990819774487	0.177324204613263	0.213341319336212	1.54860621460334	2138	1	0.202291861552853	1354	703	81	0.421306418819158	-0.0188146815047543	0.380917051093646	1.17519107219327
cela1_red_20_48896343	25	78	A	G	PC2	0.0805463646942118	0.103127672121098	0.610016327074766	0.434781662776737	0.506975204862153	0.440305159040389	2138	1	0.202291861552853	1354	703	81	0.421306418819158	-0.0188146815047543	0.380917051093646	1.38543988084139
cela1_red_20_48896343	25	78	A	G	PC6	-0.0214037224677124	0.063562023726917	0.113392202213283	0.736314726441223	0.762194525119612	0.0915669103504378	2138	1	0.202291861552853	1354	703	81	0.421306418819158	-0.0188146815047543	0.380917051093646	1.23835348139756
cela1_red_20_48896343	25	78	A	G	PC1	-0.146014951919671	0.18079169267264	0.652285489967223	0.419296740545075	0.488185473982522	0.480523089715409	2138	1	0.202291861552853	1354	703	81	0.421306418819158	-0.0188146815047543	0.380917051093646	1.35744879679672
cela1_red_20_48896343	25	78	A	G	PC11	-0.0013423288712529	0.0277322541007919	0.00234286638268167	0.961394936952694	0.968128158074467	0.00159648665677273	2138	1	0.202291861552853	1354	703	81	0.421306418819158	-0.0188146815047543	0.380917051093646	1.4675139142207
cela1_red_20_48896343	25	78	A	G	PC3	-0.0966020159723201	0.0859180299707755	1.26416498947515	0.260864184833009	0.339635295043322	0.911807481835123	2138	1	0.202291861552853	1354	703	81	0.421306418819158	-0.0188146815047543	0.380917051093646	1.38643849130396
cela1_red_20_48896343	25	78	A	G	PC8	0.0135960754113149	0.0520705508203347	0.0681777690448522	0.794008659345369	0.813384434152883	0.0557253445889345	2138	1	0.202291861552853	1354	703	81	0.421306418819158	-0.0188146815047543	0.380917051093646	1.22346069903694
cela1_red_20_48955230	25	78	G	A	PC9	0.0373485897810107	0.0461964731994645	0.653628189352482	0.418818486191065	0.455799895197874	0.556188865639191	2138	1	0.357577174929841	870	1007	261	0.258644434828331	-0.0251821179320898	0.243524344168593	1.17519107219328
cela1_red_20_48955230	25	78	G	A	PC6	-0.0246450795435937	0.0568274961496966	0.188080342067177	0.664519157610094	0.696745799430117	0.151879366346124	2138	1	0.357577174929841	870	1007	261	0.258644434828331	-0.0251821179320898	0.243524344168593	1.23835348139756
cela1_red_20_48955230	25	78	G	A	PC4	0.0342467760741526	0.0633889566008015	0.291885271945965	0.589014929017936	0.613817047860739	0.254653860552744	2138	1	0.357577174929841	870	1007	261	0.258644434828331	-0.0251821179320898	0.243524344168593	1.14620399357939
cela1_red_20_48955230	25	78	G	A	PC5	-0.0224969685077856	0.063182037267237	0.126782920007616	0.72179121912065	0.757762945740894	0.0951227502174872	2138	1	0.357577174929841	870	1007	261	0.258644434828331	-0.0251821179320898	0.243524344168593	1.33283488668843
cela1_red_20_48955230	25	78	G	A	PC2	0.231596513331361	0.0926893541969848	6.2431579289791	0.0124673979191116	0.0337709266336904	4.50626405036614	2138	1	0.357577174929841	870	1007	261	0.258644434828331	-0.0251821179320898	0.243524344168593	1.38543988084139
cela1_red_20_48955230	25	78	G	A	PC1	-0.0232658185722445	0.162872210202132	0.0204052863906629	0.886410959039348	0.902419573600094	0.0150320855113025	2138	1	0.357577174929841	870	1007	261	0.258644434828331	-0.0251821179320898	0.243524344168593	1.35744879679672
cela1_red_20_48955230	25	78	G	A	PC7	0.0210243774874622	0.0503272320497783	0.174517989308175	0.676127349744079	0.719569394095187	0.128905662984776	2138	1	0.357577174929841	870	1007	261	0.258644434828331	-0.0251821179320898	0.243524344168593	1.3538426882672
cela1_red_20_48955230	25	78	G	A	PC11	-0.0403715291611469	0.0245411381696037	2.70620690616752	0.0999584096652733	0.174473988072891	1.84407580735247	2138	1	0.357577174929841	870	1007	261	0.258644434828331	-0.0251821179320898	0.243524344168593	1.4675139142207
cela1_red_20_48955230	25	78	G	A	PC10	0.0086706438715674	0.0322854542496189	0.072125509702353	0.788266812479905	0.814009000013832	0.0553460182571755	2138	1	0.357577174929841	870	1007	261	0.258644434828331	-0.0251821179320898	0.243524344168593	1.303174319916
cela1_red_20_48955230	25	78	G	A	PC8	-0.00883073947965474	0.0465569459657026	0.0359770191709688	0.849562957970717	0.863845081635047	0.0294059459362188	2138	1	0.357577174929841	870	1007	261	0.258644434828331	-0.0251821179320898	0.243524344168593	1.22346069903694
cela1_red_20_48955230	25	78	G	A	PC3	-0.0683673599942355	0.0771385902606516	0.785514533101782	0.375459887679615	0.451625113132789	0.566570055598355	2138	1	0.357577174929841	870	1007	261	0.258644434828331	-0.0251821179320898	0.243524344168593	1.38643849130396
cela1_red_20_4897111	25	14	G	A	PC5	0.0582565749194656	0.149167176071247	0.152525816669322	0.696133189407317	0.735147978788096	0.114437143109518	2138	1	0.0427970065481759	1957	179	2	0.432303797763371	-0.0218752795322949	0.267538112195656	1.33283488668843
cela1_red_20_4897111	25	14	G	A	PC4	0.0693047997513161	0.150049940485503	0.21333149213436	0.644168652097023	0.666165716621591	0.186120004230803	2138	1	0.0427970065481759	1957	179	2	0.432303797763371	-0.0218752795322949	0.267538112195656	1.14620399357939
cela1_red_20_4897111	25	14	G	A	PC9	-0.112519752295853	0.109295487480908	1.05987115302592	0.303244573794855	0.342280429884533	0.901871345097842	2138	1	0.0427970065481759	1957	179	2	0.432303797763371	-0.0218752795322949	0.267538112195656	1.17519107219327
cela1_red_20_4897111	25	14	G	A	PC2	-0.162283293878453	0.219723984261845	0.545497415228294	0.460163306562412	0.530342163254881	0.39373589772586	2138	1	0.0427970065481759	1957	179	2	0.432303797763371	-0.0218752795322949	0.267538112195656	1.38543988084139
cela1_red_20_4897111	25	14	G	A	PC1	0.0244591971611023	0.385981470526546	0.00401560959148117	0.949472801274418	0.956624949363073	0.00295820335982995	2138	1	0.0427970065481759	1957	179	2	0.432303797763371	-0.0218752795322949	0.267538112195656	1.35744879679672
cela1_red_20_4897111	25	14	G	A	PC11	0.0236516051649662	0.0576627872087926	0.168240278729042	0.681680486247033	0.734918764759096	0.114643055236981	2138	1	0.0427970065481759	1957	179	2	0.432303797763371	-0.0218752795322949	0.267538112195656	1.4675139142207
cela1_red_20_4897111	25	14	G	A	PC6	-0.346770506402336	0.133562916925835	6.74081665707054	0.0094231478572131	0.0196427314118166	5.44337037714233	2138	1	0.0427970065481759	1957	179	2	0.432303797763371	-0.0218752795322949	0.267538112195656	1.23835348139756
cela1_red_20_4897111	25	14	G	A	PC3	-0.113848247167987	0.182280311546932	0.390097504996768	0.53224815344114	0.595806884887899	0.281366614850601	2138	1	0.0427970065481759	1957	179	2	0.432303797763371	-0.0218752795322949	0.267538112195656	1.38643849130396
cela1_red_20_4897111	25	14	G	A	PC7	-0.0306634455090311	0.118953797938298	0.0664485151147787	0.796579714630318	0.824669458175695	0.0490814152121522	2138	1	0.0427970065481759	1957	179	2	0.432303797763371	-0.0218752795322949	0.267538112195656	1.3538426882672
cela1_red_20_4897111	25	14	G	A	PC10	-0.11889050324031	0.0760072888696479	2.44671760600419	0.117770909954511	0.17061787792636	1.87750600100983	2138	1	0.0427970065481759	1957	179	2	0.432303797763371	-0.0218752795322949	0.267538112195656	1.303174319916
cela1_red_20_4897111	25	14	G	A	PC8	-0.163093071099489	0.109799622163949	2.20632420805161	0.137445822872547	0.179308382365946	1.80334702192587	2138	1	0.0427970065481759	1957	179	2	0.432303797763371	-0.0218752795322949	0.267538112195656	1.22346069903694
cela1_red_20_49026553	25	78	C	A	PC5	-0.147667098164273	0.0578468406127487	6.51640686386877	0.0106883732830295	0.0270262568177508	4.88913287681078	2138	1	0.480589335827876	571	1079	488	0.633810517412727	-0.0108780267103111	0.614968282439621	1.33283488668843
cela1_red_20_49026553	25	78	C	A	PC9	0.0288735389304843	0.0424762379231655	0.462070182964593	0.496658056455183	0.530628771346922	0.393187281539014	2138	1	0.480589335827876	571	1079	488	0.633810517412727	-0.0108780267103111	0.614968282439621	1.17519107219327
cela1_red_20_49026553	25	78	C	A	PC6	0.0521347705315253	0.0525514656741415	0.984204318885147	0.321163027169629	0.372662124229719	0.794768483853586	2138	1	0.480589335827876	571	1079	488	0.633810517412727	-0.0108780267103111	0.614968282439621	1.23835348139756
cela1_red_20_49026553	25	78	C	A	PC4	0.0714334141060281	0.0583851622821947	1.49691738222695	0.221146282887168	0.253124124488082	1.3059781597448	2138	1	0.480589335827876	571	1079	488	0.633810517412727	-0.0108780267103111	0.614968282439621	1.14620399357939
cela1_red_20_49026553	25	78	C	A	PC11	-0.0249594461640953	0.0229054471832414	1.18738713423804	0.27585723652261	0.368382108553409	0.809114736652144	2138	1	0.480589335827876	571	1079	488	0.633810517412727	-0.0108780267103111	0.614968282439621	1.4675139142207
cela1_red_20_49026553	25	78	C	A	PC10	-0.000764132354245849	0.0299042728678381	0.000652936103942458	0.97961418192588	0.98214179180877	0.000501035121674702	2138	1	0.480589335827876	571	1079	488	0.633810517412727	-0.0108780267103111	0.614968282439621	1.303174319916
cela1_red_20_49026553	25	78	C	A	PC2	0.0314936669895056	0.0850083475342597	0.137253463961676	0.711026852856425	0.752950335423466	0.0990685094746379	2138	1	0.480589335827876	571	1079	488	0.633810517412727	-0.0108780267103111	0.614968282439621	1.38543988084139
cela1_red_20_49026553	25	78	C	A	PC1	-0.0218572355712536	0.148794742029306	0.0215782040911516	0.88321472909411	0.899668663245105	0.0158961458745784	2138	1	0.480589335827876	571	1079	488	0.633810517412727	-0.0108780267103111	0.614968282439621	1.35744879679672
cela1_red_20_49026553	25	78	C	A	PC7	-0.0308317927515354	0.0462500413198332	0.44439923833053	0.505006737393901	0.566691208899278	0.328250277659159	2138	1	0.480589335827876	571	1079	488	0.633810517412727	-0.0108780267103111	0.614968282439621	1.3538426882672
cela1_red_20_49026553	25	78	C	A	PC8	-0.0785052366169259	0.0429331897261558	3.34357402386654	0.0674679130115545	0.0983017349760515	2.73288224664549	2138	1	0.480589335827876	571	1079	488	0.633810517412727	-0.0108780267103111	0.614968282439621	1.22346069903694
cela1_red_20_49026553	25	78	C	A	PC3	0.0238105405944657	0.0708425302189382	0.112966684655485	0.736791560619354	0.775302003315724	0.0814797665846963	2138	1	0.480589335827876	571	1079	488	0.633810517412727	-0.0108780267103111	0.614968282439621	1.38643849130396
cela1_red_20_49148546	25	79	A	C	PC5	0.0258129418600604	0.0618852829339324	0.173980367856448	0.676598287708705	0.717878934102357	0.130534074095795	2138	1	0.291393826005613	1079	872	187	0.564774468100845	0.0123717347657719	0.567945518016977	1.33283488668843
cela1_red_20_49148546	25	79	A	C	PC6	0.0282935059933409	0.0560105309078071	0.255172667957384	0.613456164906307	0.649874789178199	0.206058021227837	2138	1	0.291393826005613	1079	872	187	0.564774468100845	0.0123717347657719	0.567945518016977	1.23835348139756
cela1_red_20_49148546	25	79	A	C	PC9	-0.0547551637297366	0.0451404015157007	1.4713612981032	0.225131034306022	0.263167250343904	1.25201878478976	2138	1	0.291393826005613	1079	872	187	0.564774468100845	0.0123717347657719	0.567945518016977	1.17519107219327
cela1_red_20_49148546	25	79	A	C	PC11	0.0109285362777457	0.0244100261652224	0.200441436555305	0.65436476686282	0.711699147177706	0.136585714529151	2138	1	0.291393826005613	1079	872	187	0.564774468100845	0.0123717347657719	0.567945518016977	1.4675139142207
cela1_red_20_49148546	25	79	A	C	PC7	0.0334587515704549	0.0491063236241785	0.464242206151905	0.495648017540026	0.558156003118654	0.342907052772945	2138	1	0.291393826005613	1079	872	187	0.564774468100845	0.0123717347657719	0.567945518016977	1.3538426882672
cela1_red_20_49148546	25	79	A	C	PC4	0.00919188311990359	0.0621608230595287	0.0218663086661421	0.882443304914465	0.8901455270602	0.0190771527482272	2138	1	0.291393826005613	1079	872	187	0.564774468100845	0.0123717347657719	0.567945518016977	1.14620399357939
cela1_red_20_49148546	25	79	A	C	PC1	-0.056707532903314	0.158767260009664	0.127573246373717	0.720961569726321	0.75917691328102	0.0939801535606807	2138	1	0.291393826005613	1079	872	187	0.564774468100845	0.0123717347657719	0.567945518016977	1.35744879679672
cela1_red_20_49148546	25	79	A	C	PC10	0.0115675742657187	0.0318256173613483	0.132108547893282	0.716255764237991	0.75018646275031	0.101374425412095	2138	1	0.291393826005613	1079	872	187	0.564774468100845	0.0123717347657719	0.567945518016977	1.303174319916
cela1_red_20_49148546	25	79	A	C	PC2	-0.249764577215619	0.0903576946854921	7.6406693352913	0.005706673750282	0.018854319168916	5.51497718591084	2138	1	0.291393826005613	1079	872	187	0.564774468100845	0.0123717347657719	0.567945518016977	1.38543988084139
cela1_red_20_49148546	25	79	A	C	PC3	0.0724092759940024	0.0754995799450575	0.919812568213229	0.337524190543458	0.415349682430786	0.663435539320708	2138	1	0.291393826005613	1079	872	187	0.564774468100845	0.0123717347657719	0.567945518016977	1.38643849130396
cela1_red_20_49148546	25	79	A	C	PC8	-0.0258675970048283	0.0457612359871834	0.319533709169902	0.571888003476738	0.609316098502252	0.26117202573113	2138	1	0.291393826005613	1079	872	187	0.564774468100845	0.0123717347657719	0.567945518016977	1.22346069903694
cela1_red_20_49180436	25	79	A	G	PC9	-0.019844283741417	0.0519265996532741	0.146046477820905	0.70234248354865	0.724443732589927	0.124274665862068	2129	0.995790458372311	0.182245185533114	1423	636	70	1	-0.00224127619510058	0.917550154166468	1.17519107219327
cela1_red_20_49180436	25	79	A	G	PC11	-0.0158843889379434	0.0275944430002023	0.331358229153064	0.564860405955723	0.634658982701506	0.225795630243838	2129	0.995790458372311	0.182245185533114	1423	636	70	1	-0.00224127619510058	0.917550154166468	1.4675139142207
cela1_red_20_49180436	25	79	A	G	PC7	0.0299296872212465	0.0563038178666567	0.282571701898097	0.595020565187311	0.64777387195579	0.208718268634124	2129	0.995790458372311	0.182245185533114	1423	636	70	1	-0.00224127619510058	0.917550154166468	1.3538426882672
cela1_red_20_49180436	25	79	A	G	PC4	0.0556916870417213	0.0713067061558921	0.609986181230334	0.434793013200244	0.465692022864281	0.532179424122799	2129	0.995790458372311	0.182245185533114	1423	636	70	1	-0.00224127619510058	0.917550154166468	1.14620399357939
cela1_red_20_49180436	25	79	A	G	PC3	0.0963055863530281	0.0865959267605724	1.23682436081575	0.266083955812753	0.34491225843395	0.892087437396889	2129	0.995790458372311	0.182245185533114	1423	636	70	1	-0.00224127619510058	0.917550154166468	1.38643849130396
cela1_red_20_49180436	25	79	A	G	PC1	-0.0677660804585138	0.183657930916795	0.136146148420517	0.712142725172348	0.751475184410875	0.100295605065762	2129	0.995790458372311	0.182245185533114	1423	636	70	1	-0.00224127619510058	0.917550154166468	1.35744879679672
cela1_red_20_49180436	25	79	A	G	PC10	0.0084643259623262	0.0362596796960564	0.054492512529845	0.815422617732782	0.837972414107031	0.0418152135881235	2129	0.995790458372311	0.182245185533114	1423	636	70	1	-0.00224127619510058	0.917550154166468	1.303174319916
cela1_red_20_49180436	25	79	A	G	PC5	-0.130719062566015	0.0712258891226079	3.36823272325602	0.0664650179965836	0.111904346201712	2.52711926803233	2129	0.995790458372311	0.182245185533114	1423	636	70	1	-0.00224127619510058	0.917550154166468	1.33283488668843
cela1_red_20_49180436	25	79	A	G	PC8	-0.0897474789341944	0.0523799371578992	2.9357195806702	0.0866400481882639	0.121372412800348	2.39952095149528	2129	0.995790458372311	0.182245185533114	1423	636	70	1	-0.00224127619510058	0.917550154166468	1.22346069903694
cela1_red_20_49180436	25	79	A	G	PC6	0.0895211146937874	0.0642878390165176	1.93906919701541	0.163769634880021	0.210811496157739	1.5658446688639	2129	0.995790458372311	0.182245185533114	1423	636	70	1	-0.00224127619510058	0.917550154166468	1.23835348139756
cela1_red_20_49180436	25	79	A	G	PC2	-0.316990549244633	0.104039393945751	9.28318491467724	0.00231266967516652	0.00963841227552301	6.70053247567803	2129	0.995790458372311	0.182245185533114	1423	636	70	1	-0.00224127619510058	0.917550154166468	1.38543988084139
cela1_red_20_49224131	25	79	A	G	PC11	-0.109749655506912	0.0509044275450114	4.64831141105292	0.0310841104337107	0.0751185662208414	3.16747348424381	2138	1	0.0624415341440599	1878	253	7	0.852460944121818	-0.0106735500554464	0.612934962461089	1.4675139142207
cela1_red_20_49224131	25	79	A	G	PC9	0.00275707994178808	0.0930341644071158	0.000878241175483297	0.976358044619629	0.978190855643875	0.000747317773478507	2138	1	0.0624415341440599	1878	253	7	0.852460944121818	-0.0106735500554464	0.612934962461089	1.17519107219327
cela1_red_20_49224131	25	79	A	G	PC3	0.101722546122874	0.155806512643971	0.426248859579344	0.513835339549307	0.579254385284307	0.307441593877312	2138	1	0.0624415341440599	1878	253	7	0.852460944121818	-0.0106735500554464	0.612934962461089	1.38643849130396
cela1_red_20_49224131	25	79	A	G	PC4	-0.12361013899168	0.128058661768035	0.931730412305881	0.334413681849869	0.367269088733022	0.812883585753572	2138	1	0.0624415341440599	1878	253	7	0.852460944121818	-0.0106735500554464	0.612934962461089	1.14620399357939
cela1_red_20_49224131	25	79	A	G	PC7	-0.0410020952173947	0.101679335555124	0.162609794344223	0.686765020952692	0.728915417227479	0.120109814643494	2138	1	0.0624415341440599	1878	253	7	0.852460944121818	-0.0106735500554464	0.612934962461089	1.3538426882672
cela1_red_20_49224131	25	79	A	G	PC2	0.24933669545809	0.186356265477419	1.7901293009936	0.180910409686912	0.255660985062252	1.29210175464737	2138	1	0.0624415341440599	1878	253	7	0.852460944121818	-0.0106735500554464	0.612934962461089	1.38543988084139
cela1_red_20_49224131	25	79	A	G	PC5	-0.004571733389652	0.127026441002508	0.00129530944034428	0.97129000761422	0.975130428012841	0.000971845390063743	2138	1	0.0624415341440599	1878	253	7	0.852460944121818	-0.0106735500554464	0.612934962461089	1.33283488668843
cela1_red_20_49224131	25	79	A	G	PC8	-0.225271506306177	0.0940963757378972	5.73147937005303	0.0166634393870961	0.0304333466770301	4.68464526450635	2138	1	0.0624415341440599	1878	253	7	0.852460944121818	-0.0106735500554464	0.612934962461089	1.22346069903694
cela1_red_20_49224131	25	79	A	G	PC1	-0.449409751494259	0.326081241886643	1.89947398862054	0.168137208257697	0.23684131618307	1.39929697024512	2138	1	0.0624415341440599	1878	253	7	0.852460944121818	-0.0106735500554464	0.612934962461089	1.35744879679672
cela1_red_20_49224131	25	79	A	G	PC10	0.0967017320824289	0.06582509396629	2.15816940058634	0.141813551272291	0.198132545990765	1.65608650170873	2138	1	0.0624415341440599	1878	253	7	0.852460944121818	-0.0106735500554464	0.612934962461089	1.303174319916
cela1_red_20_49224131	25	79	A	G	PC6	0.0837884167852665	0.114852120629245	0.532218457368434	0.465675664412583	0.512097355391524	0.429779110216408	2138	1	0.0624415341440599	1878	253	7	0.852460944121818	-0.0106735500554464	0.612934962461089	1.23835348139756
cela1_red_20_49228959	25	79	G	A	PC3	-0.0405213702252642	0.0731797842227982	0.306609774624599	0.579768052706507	0.638165671061791	0.221149208239473	2136	0.999064546304958	0.406835205992509	752	1030	354	0.964262414763484	0.000892806054006138	0.96708716197286	1.38643849130396
cela1_red_20_49228959	25	79	G	A	PC11	-0.0226562840024911	0.0234133269558659	0.936377781857954	0.333211127725683	0.424410251835433	0.638070803134567	2136	0.999064546304958	0.406835205992509	752	1030	354	0.964262414763484	0.000892806054006138	0.96708716197286	1.4675139142207
cela1_red_20_49228959	25	79	G	A	PC7	-0.0348479052662326	0.0478886149198988	0.529527845454561	0.466805430698385	0.531706273140332	0.391129523425141	2136	0.999064546304958	0.406835205992509	752	1030	354	0.964262414763484	0.000892806054006138	0.96708716197286	1.3538426882672
cela1_red_20_49228959	25	79	G	A	PC8	0.00543800399548313	0.0443269959904426	0.0150502059782953	0.902361071309787	0.91168660082827	0.0123013399532508	2136	0.999064546304958	0.406835205992509	752	1030	354	0.964262414763484	0.000892806054006138	0.96708716197286	1.22346069903694
cela1_red_20_49228959	25	79	G	A	PC9	0.0234325227326358	0.0439946046277305	0.283686883179501	0.594294822537248	0.623199382059621	0.241396390673776	2136	0.999064546304958	0.406835205992509	752	1030	354	0.964262414763484	0.000892806054006138	0.96708716197286	1.17519107219327
cela1_red_20_49228959	25	79	G	A	PC5	-0.00794890203797201	0.0597741799472616	0.0176842658967784	0.894207456673144	0.908296508453609	0.0132681595247832	2136	0.999064546304958	0.406835205992509	752	1030	354	0.964262414763484	0.000892806054006138	0.96708716197286	1.33283488668843
cela1_red_20_49228959	25	79	G	A	PC4	-0.0368990052837518	0.060474302852357	0.372295319541163	0.541755773051548	0.568732910068857	0.324807208513164	2136	0.999064546304958	0.406835205992509	752	1030	354	0.964262414763484	0.000892806054006138	0.96708716197286	1.14620399357939
cela1_red_20_49228959	25	79	G	A	PC10	0.000175969550717285	0.0307872139165583	3.26688819711766e-05	0.995439580093128	0.996005116431586	2.50686968519165e-05	2136	0.999064546304958	0.406835205992509	752	1030	354	0.964262414763484	0.000892806054006138	0.96708716197286	1.303174319916
cela1_red_20_49228959	25	79	G	A	PC2	0.186066708722206	0.0878708767154645	4.48381238421862	0.0342173124986912	0.0720195258256491	3.23638177753015	2136	0.999064546304958	0.406835205992509	752	1030	354	0.964262414763484	0.000892806054006138	0.96708716197286	1.38543988084139
cela1_red_20_49228959	25	79	G	A	PC6	0.0532504260380881	0.0540137259750165	0.971936517927145	0.324197691362736	0.375658297458953	0.784861941705251	2136	0.999064546304958	0.406835205992509	752	1030	354	0.964262414763484	0.000892806054006138	0.96708716197286	1.23835348139756
cela1_red_20_49228959	25	79	G	A	PC1	-0.0323959673003451	0.153915160178147	0.0443015688949641	0.833293544524876	0.856639087999792	0.0326359042046419	2136	0.999064546304958	0.406835205992509	752	1030	354	0.964262414763484	0.000892806054006138	0.96708716197286	1.35744879679672
cela1_red_20_49235102	25	79	C	A	PC3	0.0578088381373998	0.0904167623833514	0.408780883473496	0.522588930156689	0.587133972530598	0.294842422536202	2138	1	0.175631431244153	1456	613	69	0.65399563225949	0.00985428412235223	0.650172913246011	1.38643849130396
cela1_red_20_49235102	25	79	C	A	PC8	0.0653038652612526	0.0547916555667203	1.42052515459986	0.233316984554754	0.281243464503546	1.16107134108847	2138	1	0.175631431244153	1456	613	69	0.65399563225949	0.00985428412235223	0.650172913246011	1.22346069903694
cela1_red_20_49235102	25	79	C	A	PC11	0.0718656292914912	0.0289744639858169	6.1519336766537	0.0131268500411772	0.0406132722196841	4.19207860112222	2138	1	0.175631431244153	1456	613	69	0.65399563225949	0.00985428412235223	0.650172913246011	1.4675139142207
cela1_red_20_49235102	25	79	C	A	PC6	-0.167706701906632	0.0668065734461798	6.30176846176666	0.0120617583825664	0.0240804536815935	5.08882847783875	2138	1	0.175631431244153	1456	613	69	0.65399563225949	0.00985428412235223	0.650172913246011	1.23835348139756
cela1_red_20_49235102	25	79	C	A	PC5	0.0342309120340969	0.0740037689545653	0.213958361677116	0.643682414348376	0.68867014558946	0.160528782532635	2138	1	0.175631431244153	1456	613	69	0.65399563225949	0.00985428412235223	0.650172913246011	1.33283488668843
cela1_red_20_49235102	25	79	C	A	PC4	-0.00982929342720009	0.0747118772131205	0.0173087339551325	0.895330220386384	0.902197532248915	0.0151009192535444	2138	1	0.175631431244153	1456	613	69	0.65399563225949	0.00985428412235223	0.650172913246011	1.14620399357939
cela1_red_20_49235102	25	79	C	A	PC9	0.0381351935551556	0.0542869091831429	0.493471048676442	0.482383021349145	0.516983414402432	0.419907077540566	2138	1	0.175631431244153	1456	613	69	0.65399563225949	0.00985428412235223	0.650172913246011	1.17519107219327
cela1_red_20_49235102	25	79	C	A	PC7	-0.053352212710306	0.0590673103355864	0.815850306261278	0.366396239141855	0.437580786736735	0.60261824607222	2138	1	0.175631431244153	1456	613	69	0.65399563225949	0.00985428412235223	0.650172913246011	1.3538426882672
cela1_red_20_49235102	25	79	C	A	PC2	0.134223875730627	0.108642229748336	1.52637839127146	0.216656798438314	0.293887116828233	1.10172834807129	2138	1	0.175631431244153	1456	613	69	0.65399563225949	0.00985428412235223	0.650172913246011	1.38543988084139
cela1_red_20_49235102	25	79	C	A	PC1	0.370775062195406	0.190379521282106	3.79298016825847	0.0514679347402212	0.0946061146363559	2.79419759861961	2138	1	0.175631431244153	1456	613	69	0.65399563225949	0.00985428412235223	0.650172913246011	1.35744879679672
cela1_red_20_49235102	25	79	C	A	PC10	-0.0502553816090201	0.0380952940831398	1.74029346413053	0.187101647194155	0.247842135069862	1.33542645641046	2138	1	0.175631431244153	1456	613	69	0.65399563225949	0.00985428412235223	0.650172913246011	1.303174319916
cela1_red_20_4927747	25	14	A	G	PC11	0.00995318728454244	0.0249594602679722	0.159020814135768	0.690059633773919	0.742018246026713	0.108360685779401	2138	1	0.323666978484565	970	952	216	0.458715592448386	-0.0170452274162729	0.429840486476572	1.4675139142207
cela1_red_20_4927747	25	14	A	G	PC6	-0.0185704120457925	0.0574047905449164	0.104651825140755	0.746317104756765	0.771277670553534	0.0845088472014059	2138	1	0.323666978484565	970	952	216	0.458715592448386	-0.0170452274162729	0.429840486476572	1.23835348139756
cela1_red_20_4927747	25	14	A	G	PC5	-0.0281414055396071	0.0633596829621115	0.197272059476234	0.656931830104516	0.700444974666084	0.148009375689721	2138	1	0.323666978484565	970	952	216	0.458715592448386	-0.0170452274162729	0.429840486476572	1.33283488668843
cela1_red_20_4927747	25	14	A	G	PC4	0.0492275141763724	0.0638630733154593	0.59417747363085	0.440808246954686	0.47153047047194	0.51838719543747	2138	1	0.323666978484565	970	952	216	0.458715592448386	-0.0170452274162729	0.429840486476572	1.14620399357939
cela1_red_20_4927747	25	14	A	G	PC9	-0.00421890319246387	0.046384860175038	0.00827268745191479	0.927528891722345	0.933134848113706	0.00703944034945344	2138	1	0.323666978484565	970	952	216	0.458715592448386	-0.0170452274162729	0.429840486476572	1.17519107219327
cela1_red_20_4927747	25	14	A	G	PC7	-0.0535085313168198	0.0504253290218942	1.12602641942592	0.288624500603971	0.361773858000269	0.831726188858126	2138	1	0.323666978484565	970	952	216	0.458715592448386	-0.0170452274162729	0.429840486476572	1.3538426882672
cela1_red_20_4927747	25	14	A	G	PC2	-0.0284926363624277	0.0928337866906036	0.0942004851488987	0.758903523054029	0.794281410739112	0.06799319584455	2138	1	0.323666978484565	970	952	216	0.458715592448386	-0.0170452274162729	0.429840486476572	1.38543988084139
cela1_red_20_4927747	25	14	A	G	PC1	0.179282872862953	0.162911046406212	1.21109033731438	0.271116290842836	0.344886899006136	0.892181230093017	2138	1	0.323666978484565	970	952	216	0.458715592448386	-0.0170452274162729	0.429840486476572	1.35744879679672
cela1_red_20_4927747	25	14	A	G	PC10	0.0332734589525915	0.0326575325178332	1.03807603476178	0.308269357843894	0.37211937640535	0.796574962303353	2138	1	0.323666978484565	970	952	216	0.458715592448386	-0.0170452274162729	0.429840486476572	1.303174319916
cela1_red_20_4927747	25	14	A	G	PC3	-0.00240414509915117	0.077342734485602	0.000966233977839346	0.975202306923979	0.978938928213261	0.000696918026944416	2138	1	0.323666978484565	970	952	216	0.458715592448386	-0.0170452274162729	0.429840486476572	1.38643849130396
cela1_red_20_4927747	25	14	A	G	PC8	-0.0142346236115494	0.0469406994771027	0.0919587083462874	0.761701676950253	0.783962962230337	0.0751627808058515	2138	1	0.323666978484565	970	952	216	0.458715592448386	-0.0170452274162729	0.429840486476572	1.22346069903694
cela1_red_20_4936323	25	14	C	A	PC6	-0.346770506402336	0.133562916925835	6.74081665707054	0.0094231478572131	0.0196427314118166	5.44337037714233	2138	1	0.0427970065481759	1957	179	2	0.432303797763371	-0.0218752795322949	0.267538112195656	1.23835348139756
cela1_red_20_4936323	25	14	C	A	PC5	0.0582565749194656	0.149167176071247	0.152525816669322	0.696133189407317	0.735147978788096	0.114437143109518	2138	1	0.0427970065481759	1957	179	2	0.432303797763371	-0.0218752795322949	0.267538112195656	1.33283488668843
cela1_red_20_4936323	25	14	C	A	PC11	0.0236516051649662	0.0576627872087926	0.168240278729042	0.681680486247033	0.734918764759096	0.114643055236981	2138	1	0.0427970065481759	1957	179	2	0.432303797763371	-0.0218752795322949	0.267538112195656	1.4675139142207
cela1_red_20_4936323	25	14	C	A	PC7	-0.0306634455090311	0.118953797938298	0.0664485151147787	0.796579714630318	0.824669458175695	0.0490814152121522	2138	1	0.0427970065481759	1957	179	2	0.432303797763371	-0.0218752795322949	0.267538112195656	1.3538426882672
cela1_red_20_4936323	25	14	C	A	PC4	0.0693047997513161	0.150049940485503	0.21333149213436	0.644168652097023	0.666165716621591	0.186120004230803	2138	1	0.0427970065481759	1957	179	2	0.432303797763371	-0.0218752795322949	0.267538112195656	1.14620399357939
cela1_red_20_4936323	25	14	C	A	PC2	-0.162283293878453	0.219723984261845	0.545497415228294	0.460163306562412	0.530342163254881	0.39373589772586	2138	1	0.0427970065481759	1957	179	2	0.432303797763371	-0.0218752795322949	0.267538112195656	1.38543988084139
cela1_red_20_4936323	25	14	C	A	PC1	0.0244591971611023	0.385981470526546	0.00401560959148117	0.949472801274418	0.956624949363073	0.00295820335982995	2138	1	0.0427970065481759	1957	179	2	0.432303797763371	-0.0218752795322949	0.267538112195656	1.35744879679672
cela1_red_20_4936323	25	14	C	A	PC3	-0.113848247167987	0.182280311546932	0.390097504996768	0.53224815344114	0.595806884887899	0.281366614850601	2138	1	0.0427970065481759	1957	179	2	0.432303797763371	-0.0218752795322949	0.267538112195656	1.38643849130396
cela1_red_20_4936323	25	14	C	A	PC8	-0.163093071099489	0.109799622163949	2.20632420805161	0.137445822872547	0.179308382365946	1.80334702192587	2138	1	0.0427970065481759	1957	179	2	0.432303797763371	-0.0218752795322949	0.267538112195656	1.22346069903694
cela1_red_20_4936323	25	14	C	A	PC9	-0.112519752295853	0.109295487480908	1.05987115302592	0.303244573794855	0.342280429884533	0.901871345097842	2138	1	0.0427970065481759	1957	179	2	0.432303797763371	-0.0218752795322949	0.267538112195656	1.17519107219327
cela1_red_20_4936323	25	14	C	A	PC10	-0.11889050324031	0.0760072888696479	2.44671760600419	0.117770909954511	0.17061787792636	1.87750600100983	2138	1	0.0427970065481759	1957	179	2	0.432303797763371	-0.0218752795322949	0.267538112195656	1.303174319916
cela1_red_20_49384993	25	80	A	G	PC6	-0.0792658643764064	0.0524569345987783	2.28331896075531	0.1307717622546	0.174502176246106	1.84383457151382	2137	0.999532273152479	0.481282171268133	563	1091	483	0.318993744542648	-0.0224905046060966	0.298455852723929	1.23835348139756
cela1_red_20_49384993	25	80	A	G	PC5	0.0992894903741558	0.0583199011031386	2.8984980029127	0.0886621321270409	0.140298105472516	2.17468647606782	2137	0.999532273152479	0.481282171268133	563	1091	483	0.318993744542648	-0.0224905046060966	0.298455852723929	1.33283488668843
cela1_red_20_49384993	25	80	A	G	PC3	-0.0327616522130436	0.0712390412863529	0.211492737638796	0.6455999190489	0.696116072137136	0.152543902210826	2137	0.999532273152479	0.481282171268133	563	1091	483	0.318993744542648	-0.0224905046060966	0.298455852723929	1.38643849130396
cela1_red_20_49384993	25	80	A	G	PC7	0.0152895785587913	0.0464536230067837	0.108330774274083	0.742052587226194	0.777274030062975	0.0800172540080981	2137	0.999532273152479	0.481282171268133	563	1091	483	0.318993744542648	-0.0224905046060966	0.298455852723929	1.3538426882672
cela1_red_20_49384993	25	80	A	G	PC2	0.0517311330592227	0.0858970793047005	0.362699692538408	0.547010704961396	0.60889039998441	0.261793887669913	2137	0.999532273152479	0.481282171268133	563	1091	483	0.318993744542648	-0.0224905046060966	0.298455852723929	1.38543988084139
cela1_red_20_49384993	25	80	A	G	PC10	-0.00681728139814177	0.0297558820482602	0.052490025606077	0.818785739107374	0.840936858984353	0.0402785911323518	2137	0.999532273152479	0.481282171268133	563	1091	483	0.318993744542648	-0.0224905046060966	0.298455852723929	1.303174319916
cela1_red_20_49384993	25	80	A	G	PC8	0.0423921841598919	0.0429799136342198	0.972837962331199	0.323973417737178	0.37254662412982	0.795152605308023	2137	0.999532273152479	0.481282171268133	563	1091	483	0.318993744542648	-0.0224905046060966	0.298455852723929	1.22346069903694
cela1_red_20_49384993	25	80	A	G	PC4	-0.0365784044040176	0.0586328529906328	0.389195186610207	0.53272274939954	0.56008826882431	0.339551413876005	2137	0.999532273152479	0.481282171268133	563	1091	483	0.318993744542648	-0.0224905046060966	0.298455852723929	1.14620399357939
cela1_red_20_49384993	25	80	A	G	PC11	0.0557344922105047	0.0225263916317115	6.12159842854992	0.0133539995845593	0.0411116354036833	4.17140741851207	2137	0.999532273152479	0.481282171268133	563	1091	483	0.318993744542648	-0.0224905046060966	0.298455852723929	1.4675139142207
cela1_red_20_49384993	25	80	A	G	PC1	0.0498355358492295	0.150892986644473	0.10907875070965	0.74119541232027	0.776815952362122	0.0803557017893066	2137	0.999532273152479	0.481282171268133	563	1091	483	0.318993744542648	-0.0224905046060966	0.298455852723929	1.35744879679672
cela1_red_20_49384993	25	80	A	G	PC9	-0.0012419306916879	0.0427325830974657	0.000844649303189725	0.976814463950706	0.978611909522763	0.000718733594200426	2137	0.999532273152479	0.481282171268133	563	1091	483	0.318993744542648	-0.0224905046060966	0.298455852723929	1.17519107219327
cela1_red_20_49446798	25	80	A	G	PC1	-0.0685119730096044	0.148528897989163	0.212770312491142	0.644604672667551	0.692173228835373	0.156742790588664	2135	0.998596819457437	0.489929742388759	549	1080	506	0.603328335657638	-0.0121201586524027	0.575456591108798	1.35744879679672
cela1_red_20_49446798	25	80	A	G	PC8	-0.0744157699781015	0.042967162034508	2.99955355393371	0.0832874644789912	0.1173979709362	2.45169587898887	2135	0.998596819457437	0.489929742388759	549	1080	506	0.603328335657638	-0.0121201586524027	0.575456591108798	1.22346069903694
cela1_red_20_49446798	25	80	A	G	PC5	-0.0971218974735258	0.0578762486342554	2.81600596168981	0.0933283725009592	0.146072376548322	2.11279430769289	2135	0.998596819457437	0.489929742388759	549	1080	506	0.603328335657638	-0.0121201586524027	0.575456591108798	1.33283488668843
cela1_red_20_49446798	25	80	A	G	PC6	-0.0154910409580802	0.0525903685056413	0.0867658401691793	0.768329702630014	0.79124145452887	0.070065487336668	2135	0.998596819457437	0.489929742388759	549	1080	506	0.603328335657638	-0.0121201586524027	0.575456591108798	1.23835348139756
cela1_red_20_49446798	25	80	A	G	PC2	-0.127993851754164	0.0848079207257485	2.2777464903034	0.131242445393719	0.199769309192351	1.64406014421939	2135	0.998596819457437	0.489929742388759	549	1080	506	0.603328335657638	-0.0121201586524027	0.575456591108798	1.38543988084139
cela1_red_20_49446798	25	80	A	G	PC4	0.0261635750660301	0.058494138703281	0.200064241876283	0.654668996826794	0.676103661543224	0.174545057421688	2135	0.998596819457437	0.489929742388759	549	1080	506	0.603328335657638	-0.0121201586524027	0.575456591108798	1.14620399357939
cela1_red_20_49446798	25	80	A	G	PC7	0.0108880316373539	0.0462588933209827	0.0553998094435135	0.813920294944976	0.83969161236243	0.0409204185416996	2135	0.998596819457437	0.489929742388759	549	1080	506	0.603328335657638	-0.0121201586524027	0.575456591108798	1.3538426882672
cela1_red_20_49446798	25	80	A	G	PC3	-0.00152889188214413	0.0708005459319755	0.000466316020912852	0.982771539254821	0.985367936353415	0.000336340936751026	2135	0.998596819457437	0.489929742388759	549	1080	506	0.603328335657638	-0.0121201586524027	0.575456591108798	1.38643849130396
cela1_red_20_49446798	25	80	A	G	PC11	0.00185216384550974	0.0229133213485918	0.00653405390576545	0.935574370101188	0.946799205305607	0.00445246470404695	2135	0.998596819457437	0.489929742388759	549	1080	506	0.603328335657638	-0.0121201586524027	0.575456591108798	1.4675139142207
cela1_red_20_49446798	25	80	A	G	PC10	0.0247649758268407	0.029931993825131	0.684548972446953	0.408024689138846	0.468592327747269	0.525293479149496	2135	0.998596819457437	0.489929742388759	549	1080	506	0.603328335657638	-0.0121201586524027	0.575456591108798	1.303174319916
cela1_red_20_49446798	25	80	A	G	PC9	-0.0249074847367684	0.0424896248406302	0.343632279193702	0.557740067621828	0.588683166314006	0.292405454163617	2135	0.998596819457437	0.489929742388759	549	1080	506	0.603328335657638	-0.0121201586524027	0.575456591108798	1.17519107219327
cela1_red_20_49493038	25	80	A	G	PC5	-0.00761259358959825	0.0679756528192595	0.0125417608590679	0.910831332847679	0.922722962652474	0.00940983837107479	2138	1	0.274789522918616	1126	849	163	0.870707428316434	0.00366415775281824	0.865544471005219	1.33283488668843
cela1_red_20_49493038	25	80	A	G	PC6	-0.148327397796759	0.061100693841863	5.89319038189246	0.0151995395197815	0.0291473066970384	4.75889192417147	2138	1	0.274789522918616	1126	849	163	0.870707428316434	0.00366415775281824	0.865544471005219	1.23835348139756
cela1_red_20_49493038	25	80	A	G	PC2	-0.1115930827085	0.0995029888561675	1.25777308612245	0.262073036276175	0.340685235196864	0.907851075687666	2138	1	0.274789522918616	1126	849	163	0.870707428316434	0.00366415775281824	0.865544471005219	1.38543988084139
cela1_red_20_49493038	25	80	A	G	PC10	0.00259947737824845	0.0347340814975238	0.00560093389379012	0.940342503127834	0.947729335177409	0.00429791610239155	2138	1	0.274789522918616	1126	849	163	0.870707428316434	0.00366415775281824	0.865544471005219	1.303174319916
cela1_red_20_49493038	25	80	A	G	PC1	0.115977581607956	0.175189098279036	0.438262127323037	0.507962447322811	0.569895606435494	0.322857207105888	2138	1	0.274789522918616	1126	849	163	0.870707428316434	0.00366415775281824	0.865544471005219	1.35744879679672
cela1_red_20_49493038	25	80	A	G	PC3	-0.145381700502702	0.0827760905160626	3.08467679810021	0.0790329652714868	0.135802096561124	2.22489264215324	2138	1	0.274789522918616	1126	849	163	0.870707428316434	0.00366415775281824	0.865544471005219	1.38643849130396
cela1_red_20_49493038	25	80	A	G	PC11	0.0127098666546301	0.0266134607327071	0.228075840126241	0.632954248881356	0.693412004099058	0.155416475384737	2138	1	0.274789522918616	1126	849	163	0.870707428316434	0.00366415775281824	0.865544471005219	1.4675139142207
cela1_red_20_49493038	25	80	A	G	PC7	-0.0074514692972348	0.0537909351141705	0.0191895877212067	0.889824337467863	0.905231547150621	0.0141741635771345	2138	1	0.274789522918616	1126	849	163	0.870707428316434	0.00366415775281824	0.865544471005219	1.3538426882672
cela1_red_20_49493038	25	80	A	G	PC8	-0.0489457854136979	0.0500003762385027	0.958261542455728	0.327625269899727	0.376152512846524	0.783238516128907	2138	1	0.274789522918616	1126	849	163	0.870707428316434	0.00366415775281824	0.865544471005219	1.22346069903694
cela1_red_20_49493038	25	80	A	G	PC4	-0.0200004589592634	0.0679562081791229	0.0866206916629069	0.768518026249061	0.783390574687693	0.075571793631957	2138	1	0.274789522918616	1126	849	163	0.870707428316434	0.00366415775281824	0.865544471005219	1.14620399357939
cela1_red_20_49493038	25	80	A	G	PC9	-0.0254327502344715	0.0494282213740116	0.26475043742051	0.606875163511698	0.635043772778868	0.225282886915064	2138	1	0.274789522918616	1126	849	163	0.870707428316434	0.00366415775281824	0.865544471005219	1.17519107219327
cela1_red_20_49596268	25	80	A	G	PC6	-0.126884866920042	0.0569885749640038	4.95728699446709	0.0259809382029925	0.0454159154047534	4.00312759558158	2119	0.9911131898971	0.327512977819726	966	918	235	0.459422761736627	0.0165114515395116	0.447867852651876	1.23835348139756
cela1_red_20_49596268	25	80	A	G	PC2	0.0900392153962984	0.0926548813580437	0.944336541464485	0.331165083863472	0.409031174469154	0.681614954588271	2119	0.9911131898971	0.327512977819726	966	918	235	0.459422761736627	0.0165114515395116	0.447867852651876	1.38543988084139
cela1_red_20_49596268	25	80	A	G	PC11	0.0526366156754395	0.0247271034008819	4.53136896993063	0.0332789861756765	0.0788820674291765	3.08778603461279	2119	0.9911131898971	0.327512977819726	966	918	235	0.459422761736627	0.0165114515395116	0.447867852651876	1.4675139142207
cela1_red_20_49596268	25	80	A	G	PC4	-0.00569068440259632	0.0633633790340069	0.00806589090041232	0.928437959008588	0.93314619118696	0.00703704658646666	2119	0.9911131898971	0.327512977819726	966	918	235	0.459422761736627	0.0165114515395116	0.447867852651876	1.14620399357939
cela1_red_20_49596268	25	80	A	G	PC3	-0.169583828421289	0.0769622195758488	4.85527353904905	0.0275617430579876	0.061295673504684	3.50197543526264	2119	0.9911131898971	0.327512977819726	966	918	235	0.459422761736627	0.0165114515395116	0.447867852651876	1.38643849130396
cela1_red_20_49596268	25	80	A	G	PC7	-0.0345145582399905	0.0501857222205171	0.472981638420949	0.491618663998852	0.554474320705958	0.349362331768638	2119	0.9911131898971	0.327512977819726	966	918	235	0.459422761736627	0.0165114515395116	0.447867852651876	1.3538426882672
cela1_red_20_49596268	25	80	A	G	PC5	-0.0548707337869116	0.0631814732562488	0.754226937114252	0.385141248404146	0.451900056105802	0.565881749230177	2119	0.9911131898971	0.327512977819726	966	918	235	0.459422761736627	0.0165114515395116	0.447867852651876	1.33283488668843
cela1_red_20_49596268	25	80	A	G	PC1	0.123441001505372	0.162705414662994	0.575592148396603	0.448045263205394	0.514935478123713	0.424024942785963	2119	0.9911131898971	0.327512977819726	966	918	235	0.459422761736627	0.0165114515395116	0.447867852651876	1.35744879679672
cela1_red_20_49596268	25	80	A	G	PC9	-0.00825956014383752	0.0461335865172203	0.0320537910969758	0.85790964978033	0.868823859358156	0.027275386833184	2119	0.9911131898971	0.327512977819726	966	918	235	0.459422761736627	0.0165114515395116	0.447867852651876	1.17519107219327
cela1_red_20_49596268	25	80	A	G	PC8	-0.0327586155146133	0.0466104766255702	0.493951137295946	0.482170066736836	0.525167784851075	0.403732737540948	2119	0.9911131898971	0.327512977819726	966	918	235	0.459422761736627	0.0165114515395116	0.447867852651876	1.22346069903694
cela1_red_20_49596268	25	80	A	G	PC10	-0.0302025408734137	0.0323575233004169	0.871237211449337	0.350613023814165	0.413557594871596	0.668550015246999	2119	0.9911131898971	0.327512977819726	966	918	235	0.459422761736627	0.0165114515395116	0.447867852651876	1.303174319916
cela1_red_20_49616590	25	80	G	A	PC5	-0.062393425983225	0.062682401910544	0.990800932770842	0.319546698294815	0.388580736772569	0.743378600505119	2138	1	0.328344246959775	971	930	237	0.524010296263943	0.0137906816179797	0.524189744515891	1.33283488668843
cela1_red_20_49616590	25	80	G	A	PC4	-0.0139563380666656	0.0627411593282077	0.0494809333623474	0.823968962099274	0.83540663665432	0.0431693953602684	2138	1	0.328344246959775	971	930	237	0.524010296263943	0.0137906816179797	0.524189744515891	1.14620399357939
cela1_red_20_49616590	25	80	G	A	PC2	0.0752687826811458	0.0919136688620462	0.670609313539223	0.412839253258437	0.486597716192581	0.48404071718504	2138	1	0.328344246959775	971	930	237	0.524010296263943	0.0137906816179797	0.524189744515891	1.38543988084139
cela1_red_20_49616590	25	80	G	A	PC3	-0.160272059360936	0.0763011551901061	4.41218189522523	0.0356831728348764	0.0744359805864744	3.18238560376057	2138	1	0.328344246959775	971	930	237	0.524010296263943	0.0137906816179797	0.524189744515891	1.38643849130396
cela1_red_20_49616590	25	80	G	A	PC6	-0.124949094867991	0.0564678265250818	4.89625564417859	0.0269149939934752	0.0467644465509192	3.95384332319465	2138	1	0.328344246959775	971	930	237	0.524010296263943	0.0137906816179797	0.524189744515891	1.23835348139756
cela1_red_20_49616590	25	80	G	A	PC10	-0.0307085436212095	0.0320089488176578	0.920397893908029	0.337370520008428	0.400683598441639	0.706273811447849	2138	1	0.328344246959775	971	930	237	0.524010296263943	0.0137906816179797	0.524189744515891	1.303174319916
cela1_red_20_49616590	25	80	G	A	PC9	-0.015140414308965	0.0457029344423978	0.109745658267326	0.740433886197996	0.759916677959927	0.0933853743991659	2138	1	0.328344246959775	971	930	237	0.524010296263943	0.0137906816179797	0.524189744515891	1.17519107219327
cela1_red_20_49616590	25	80	G	A	PC11	0.0579690067693003	0.02442928040418	5.63080347161541	0.0176475407882581	0.0501341128390718	3.83696768872243	2138	1	0.328344246959775	971	930	237	0.524010296263943	0.0137906816179797	0.524189744515891	1.4675139142207
cela1_red_20_49616590	25	80	G	A	PC8	-0.0308915597468966	0.0461593626920321	0.44787834592087	0.503344219802246	0.545151554823131	0.366074975905169	2138	1	0.328344246959775	971	930	237	0.524010296263943	0.0137906816179797	0.524189744515891	1.22346069903694
cela1_red_20_49616590	25	80	G	A	PC1	0.117336253394581	0.161554570591173	0.527504216152005	0.467658032866332	0.533036370514652	0.388599715434423	2138	1	0.328344246959775	971	930	237	0.524010296263943	0.0137906816179797	0.524189744515891	1.35744879679672
cela1_red_20_49616590	25	80	G	A	PC7	-0.0257097582494434	0.0497063808539006	0.267529513466461	0.604993830585241	0.65665894659915	0.197607532828556	2138	1	0.328344246959775	971	930	237	0.524010296263943	0.0137906816179797	0.524189744515891	1.3538426882672
cela1_red_20_49663264	25	80	A	G	PC4	0.0579619811728112	0.0618089501498309	0.879394426913402	0.348367594627451	0.381077415264842	0.767223314383339	2137	0.999532273152479	0.34791764155358	916	955	266	0.504431309660869	0.0151049557835169	0.485442291331713	1.14620399357939
cela1_red_20_49663264	25	80	A	G	PC1	0.0752561769526043	0.157644011403199	0.227892141580022	0.633091197458688	0.682000433416177	0.167882679713443	2137	0.999532273152479	0.34791764155358	916	955	266	0.504431309660869	0.0151049557835169	0.485442291331713	1.35744879679672
cela1_red_20_49663264	25	80	A	G	PC3	-0.0155722205551155	0.0748004246461599	0.0433404050231272	0.835085625150867	0.859661038115222	0.0312602436350171	2137	0.999532273152479	0.34791764155358	916	955	266	0.504431309660869	0.0151049557835169	0.485442291331713	1.38643849130396
cela1_red_20_49663264	25	80	A	G	PC10	0.0198666719680945	0.0315069452122946	0.397592008236523	0.528335471550336	0.580705785150632	0.305095030005005	2137	0.999532273152479	0.34791764155358	916	955	266	0.504431309660869	0.0151049557835169	0.485442291331713	1.303174319916
cela1_red_20_49663264	25	80	A	G	PC6	-0.0319110043336712	0.0551299592241845	0.33504689949714	0.562702294752915	0.602957458709089	0.270558370069763	2137	0.999532273152479	0.34791764155358	916	955	266	0.504431309660869	0.0151049557835169	0.485442291331713	1.23835348139756
cela1_red_20_49663264	25	80	A	G	PC9	-0.0207544947671902	0.0448318268718428	0.214314452158765	0.643406594135824	0.669348094280962	0.182365623114195	2137	0.999532273152479	0.34791764155358	916	955	266	0.504431309660869	0.0151049557835169	0.485442291331713	1.17519107219327
cela1_red_20_49663264	25	80	A	G	PC5	-0.0121219590980764	0.0610768145609997	0.0393906249870817	0.842676794493001	0.863506069140655	0.0295540170657987	2137	0.999532273152479	0.34791764155358	916	955	266	0.504431309660869	0.0151049557835169	0.485442291331713	1.33283488668843
cela1_red_20_49663264	25	80	A	G	PC11	0.0139082099271586	0.0240221086384866	0.335212512327594	0.562605773023225	0.632696343313412	0.228422033398984	2137	0.999532273152479	0.34791764155358	916	955	266	0.504431309660869	0.0151049557835169	0.485442291331713	1.4675139142207
cela1_red_20_49663264	25	80	A	G	PC2	-0.284171270611361	0.0895176431275205	10.07727382613	0.00150109262972475	0.00699715229710552	7.27369983027342	2137	0.999532273152479	0.34791764155358	916	955	266	0.504431309660869	0.0151049557835169	0.485442291331713	1.38543988084139
cela1_red_20_49663264	25	80	A	G	PC8	-0.0211952987948798	0.0452829161642718	0.219083823820271	0.639738887018097	0.672174593283263	0.179068950880666	2137	0.999532273152479	0.34791764155358	916	955	266	0.504431309660869	0.0151049557835169	0.485442291331713	1.22346069903694
cela1_red_20_49663264	25	80	A	G	PC7	0.0435899418280127	0.0487833001051921	0.798417829083417	0.371566833983205	0.442518921796656	0.589741951559618	2137	0.999532273152479	0.34791764155358	916	955	266	0.504431309660869	0.0151049557835169	0.485442291331713	1.3538426882672
cela1_red_20_49702791	25	80	G	A	PC10	-0.00858679155054662	0.0311088384909694	0.0761893464420433	0.782529496545011	0.808939638332166	0.0584644320239172	2138	1	0.336061739943873	960	919	259	0.0899154534113988	0.0367676779561349	0.0899871156392287	1.303174319916
cela1_red_20_49702791	25	80	G	A	PC6	0.0872745575377107	0.0544333073402162	2.57066725855588	0.108861804818954	0.149644082402026	2.07587518198335	2138	1	0.336061739943873	960	919	259	0.0899154534113988	0.0367676779561349	0.0899871156392287	1.23835348139756
cela1_red_20_49702791	25	80	G	A	PC4	0.00856052115654465	0.0607034342553337	0.0198872112256741	0.887852543652186	0.895204743026011	0.0173504989836668	2138	1	0.336061739943873	960	919	259	0.0899154534113988	0.0367676779561349	0.0899871156392287	1.14620399357939
cela1_red_20_49702791	25	80	G	A	PC8	-0.00471272702102836	0.0446076820194586	0.0111615692078546	0.91586137909097	0.923906468777106	0.0091229487115038	2138	1	0.336061739943873	960	919	259	0.0899154534113988	0.0367676779561349	0.0899871156392287	1.22346069903694
cela1_red_20_49702791	25	80	G	A	PC5	0.0949771950215813	0.0599075669528848	2.51347931264972	0.112876472801766	0.169674764480092	1.88581446790813	2138	1	0.336061739943873	960	919	259	0.0899154534113988	0.0367676779561349	0.0899871156392287	1.33283488668843
cela1_red_20_49702791	25	80	G	A	PC3	-0.0309563772865311	0.0734235180232949	0.17775829791146	0.673306843922738	0.720292964111575	0.12821217747949	2138	1	0.336061739943873	960	919	259	0.0899154534113988	0.0367676779561349	0.0899871156392287	1.38643849130396
cela1_red_20_49702791	25	80	G	A	PC1	-0.037686446656333	0.154187042743854	0.0597412938720607	0.806905304202596	0.833835046663158	0.044009979612518	2138	1	0.336061739943873	960	919	259	0.0899154534113988	0.0367676779561349	0.0899871156392287	1.35744879679672
cela1_red_20_49702791	25	80	G	A	PC11	0.0107314751689678	0.0238751542127917	0.202034938218775	0.653083292128414	0.710606851782048	0.137671565673749	2138	1	0.336061739943873	960	919	259	0.0899154534113988	0.0367676779561349	0.0899871156392287	1.4675139142207
cela1_red_20_49702791	25	80	G	A	PC9	0.0487653473603309	0.0439552957296668	1.23083611718394	0.267244494800319	0.306118245568671	1.04734978533049	2138	1	0.336061739943873	960	919	259	0.0899154534113988	0.0367676779561349	0.0899871156392287	1.17519107219327
cela1_red_20_49702791	25	80	G	A	PC2	0.210367616172288	0.0876794207661654	5.7565519350091	0.0164272785033555	0.0415109028762908	4.15503553392233	2138	1	0.336061739943873	960	919	259	0.0899154534113988	0.0367676779561349	0.0899871156392287	1.38543988084139
cela1_red_20_49702791	25	80	G	A	PC7	-0.0169041147901405	0.0478557479014327	0.124771860400044	0.723915565276285	0.761447322378836	0.0921612691646921	2138	1	0.336061739943873	960	919	259	0.0899154534113988	0.0367676779561349	0.0899871156392287	1.3538426882672
cela1_red_20_49707931	25	80	A	G	PC4	-0.00695844861559886	0.0588480133865218	0.0139817404682683	0.905874002757293	0.912055740513886	0.0121983002559656	2137	0.999532273152479	0.348853532990173	928	927	282	0.0362806022082525	0.0451758340195684	0.0372768268642943	1.14620399357939
cela1_red_20_49707931	25	80	A	G	PC3	-0.0324246810816091	0.0712019638311191	0.207380292229238	0.648828498581469	0.698939242392247	0.149577708300781	2137	0.999532273152479	0.348853532990173	928	927	282	0.0362806022082525	0.0451758340195684	0.0372768268642943	1.38643849130396
cela1_red_20_49707931	25	80	A	G	PC2	0.242937209857303	0.0849968612122069	8.16925216831771	0.00426064699583673	0.0151709661539606	5.8965042664691	2137	0.999532273152479	0.348853532990173	928	927	282	0.0362806022082525	0.0451758340195684	0.0372768268642943	1.38543988084139
cela1_red_20_49707931	25	80	A	G	PC5	0.0669016654012978	0.0581938508482909	1.32165975140234	0.250294394331692	0.319347849040035	0.991615514121296	2137	0.999532273152479	0.348853532990173	928	927	282	0.0362806022082525	0.0451758340195684	0.0372768268642943	1.33283488668843
cela1_red_20_49707931	25	80	A	G	PC8	-0.00168685120053756	0.0432628457311705	0.00152027930358134	0.968897756096863	0.971879903535551	0.00124260575331765	2137	0.999532273152479	0.348853532990173	928	927	282	0.0362806022082525	0.0451758340195684	0.0372768268642943	1.22346069903694
cela1_red_20_49707931	25	80	A	G	PC6	0.103685457979542	0.0528401136896091	3.8504209695703	0.0497335066585138	0.0778460830912476	3.10930685576534	2137	0.999532273152479	0.348853532990173	928	927	282	0.0362806022082525	0.0451758340195684	0.0372768268642943	1.23835348139756
cela1_red_20_49707931	25	80	A	G	PC1	-0.0660328555966559	0.149657395133415	0.194681101100126	0.659048803270769	0.704907503802412	0.143416902029403	2137	0.999532273152479	0.348853532990173	928	927	282	0.0362806022082525	0.0451758340195684	0.0372768268642943	1.35744879679672
cela1_red_20_49707931	25	80	A	G	PC9	0.0420545625932959	0.0426246087609653	0.973431574480199	0.323825842723642	0.362759432973193	0.828317707233319	2137	0.999532273152479	0.348853532990173	928	927	282	0.0362806022082525	0.0451758340195684	0.0372768268642943	1.17519107219327
cela1_red_20_49707931	25	80	A	G	PC10	-0.0149589930446954	0.030133457671161	0.246437494642279	0.61959479349868	0.663662106518339	0.189105548564036	2137	0.999532273152479	0.348853532990173	928	927	282	0.0362806022082525	0.0451758340195684	0.0372768268642943	1.303174319916
cela1_red_20_49707931	25	80	A	G	PC7	-0.0213803158508675	0.0463573506434257	0.212711523418581	0.644650390439629	0.691824937708236	0.157116868349626	2137	0.999532273152479	0.348853532990173	928	927	282	0.0362806022082525	0.0451758340195684	0.0372768268642943	1.3538426882672
cela1_red_20_49707931	25	80	A	G	PC11	0.0149824907632412	0.0230957532224485	0.4208271746128	0.516524588563616	0.592303050201283	0.286761965617391	2137	0.999532273152479	0.348853532990173	928	927	282	0.0362806022082525	0.0451758340195684	0.0372768268642943	1.4675139142207
cela1_red_20_49775005	25	80	G	A	PC4	-0.0248957625644508	0.0588043220766881	0.179238941941334	0.672028099164862	0.692515083198134	0.156376127587553	2138	1	0.403180542563143	769	1014	355	0.500495065279364	0.0144975234382387	0.502789526797037	1.14620399357939
cela1_red_20_49775005	25	80	G	A	PC3	-0.0635532693800222	0.0712042611237761	0.796643148767518	0.372098911763029	0.448438022589078	0.574596820388526	2138	1	0.403180542563143	769	1014	355	0.500495065279364	0.0144975234382387	0.502789526797037	1.38643849130396
cela1_red_20_49775005	25	80	G	A	PC8	0.0335126148569698	0.0431682725048371	0.602680710806453	0.437557037541454	0.482768348843532	0.492603245270452	2138	1	0.403180542563143	769	1014	355	0.500495065279364	0.0144975234382387	0.502789526797037	1.22346069903694
cela1_red_20_49775005	25	80	G	A	PC11	0.0202806991311514	0.0229122591198834	0.783483798292799	0.376077783651107	0.464978051127668	0.533885090083698	2138	1	0.403180542563143	769	1014	355	0.500495065279364	0.0144975234382387	0.502789526797037	1.4675139142207
cela1_red_20_49775005	25	80	G	A	PC10	-0.0116958641420155	0.0299949733375905	0.152043433830619	0.696590178516382	0.732672825176285	0.116671600650034	2138	1	0.403180542563143	769	1014	355	0.500495065279364	0.0144975234382387	0.502789526797037	1.303174319916
cela1_red_20_49775005	25	80	G	A	PC9	-0.0263645661698137	0.0426983718809789	0.381257703877713	0.536930901997448	0.568962293211261	0.324421885852286	2138	1	0.403180542563143	769	1014	355	0.500495065279364	0.0144975234382387	0.502789526797037	1.17519107219327
cela1_red_20_49775005	25	80	G	A	PC7	-0.0471872477954348	0.0463809993611216	1.03506849870266	0.308971188836561	0.381911094902285	0.764541189070834	2138	1	0.403180542563143	769	1014	355	0.500495065279364	0.0144975234382387	0.502789526797037	1.3538426882672
cela1_red_20_49775005	25	80	G	A	PC2	-0.0141181056918541	0.08552928093554	0.0272472838447095	0.86889084308382	0.888471424343468	0.0196668828590108	2138	1	0.403180542563143	769	1014	355	0.500495065279364	0.0144975234382387	0.502789526797037	1.38543988084139
cela1_red_20_49775005	25	80	G	A	PC5	0.0371567573061257	0.0583280191209895	0.405808515874908	0.524104640603127	0.581093478442333	0.304470208521615	2138	1	0.403180542563143	769	1014	355	0.500495065279364	0.0144975234382387	0.502789526797037	1.33283488668843
cela1_red_20_49775005	25	80	G	A	PC1	0.0681734055939285	0.150195954864617	0.206021956355992	0.649903383360765	0.696848223861068	0.151771438335029	2138	1	0.403180542563143	769	1014	355	0.500495065279364	0.0144975234382387	0.502789526797037	1.35744879679672
cela1_red_20_49775005	25	80	G	A	PC6	-0.0797727906245496	0.0527467337667409	2.28727522430394	0.130438736238564	0.174129294339467	1.847029348779	2138	1	0.403180542563143	769	1014	355	0.500495065279364	0.0144975234382387	0.502789526797037	1.23835348139756
cela1_red_20_49790359	25	80	A	G	PC3	0.125972487701839	0.0734909771589218	2.93821362222525	0.0865063547445799	0.145457495357589	2.11925277655978	2135	0.998596819457437	0.35807962529274	871	999	265	0.423785755095744	-0.0178337380508515	0.409414146530456	1.38643849130396
cela1_red_20_49790359	25	80	A	G	PC5	-0.14058124657113	0.0600900895327997	5.47329779017631	0.0193091568344467	0.0427184668420032	4.10650849917	2135	0.998596819457437	0.35807962529274	871	999	265	0.423785755095744	-0.0178337380508515	0.409414146530456	1.33283488668843
cela1_red_20_49790359	25	80	A	G	PC7	0.0111818167386305	0.0480017696907311	0.0542638049096036	0.815803394667707	0.841321662949802	0.0400813221357768	2135	0.998596819457437	0.35807962529274	871	999	265	0.423785755095744	-0.0178337380508515	0.409414146530456	1.3538426882672
cela1_red_20_49790359	25	80	A	G	PC4	-0.0362613982217715	0.0607195911834629	0.356641119853896	0.550377615210984	0.576975490318668	0.311149779490969	2135	0.998596819457437	0.35807962529274	871	999	265	0.423785755095744	-0.0178337380508515	0.409414146530456	1.14620399357939
cela1_red_20_49790359	25	80	A	G	PC1	0.00548608586820961	0.154685285510901	0.00125784519556026	0.971708067002674	0.975715740587453	0.000926624413774203	2135	0.998596819457437	0.35807962529274	871	999	265	0.423785755095744	-0.0178337380508515	0.409414146530456	1.35744879679672
cela1_red_20_49790359	25	80	A	G	PC11	0.0212486534009404	0.0236833004782944	0.804967552982609	0.369612290553902	0.458921149572377	0.548524647829369	2135	0.998596819457437	0.35807962529274	871	999	265	0.423785755095744	-0.0178337380508515	0.409414146530456	1.4675139142207
cela1_red_20_49790359	25	80	A	G	PC8	0.0356343774785132	0.044612899524849	0.637995259695158	0.424437676298035	0.47021626564052	0.521467718740261	2135	0.998596819457437	0.35807962529274	871	999	265	0.423785755095744	-0.0178337380508515	0.409414146530456	1.22346069903694
cela1_red_20_49790359	25	80	A	G	PC6	-0.0776185287065173	0.054532710553303	2.02589364792966	0.154637933013598	0.200881020717392	1.63595748577645	2135	0.998596819457437	0.35807962529274	871	999	265	0.423785755095744	-0.0178337380508515	0.409414146530456	1.23835348139756
cela1_red_20_49790359	25	80	A	G	PC9	-0.0189965672579986	0.0441367090999746	0.185246649793153	0.666902591687535	0.691346945423863	0.157631090106415	2135	0.998596819457437	0.35807962529274	871	999	265	0.423785755095744	-0.0178337380508515	0.409414146530456	1.17519107219327
cela1_red_20_49790359	25	80	A	G	PC10	0.0141667261664195	0.0310082221231519	0.208730188796837	0.647764494566906	0.688999515001645	0.160170581638143	2135	0.998596819457437	0.35807962529274	871	999	265	0.423785755095744	-0.0178337380508515	0.409414146530456	1.303174319916
cela1_red_20_49790359	25	80	A	G	PC2	-0.0495043213217495	0.0882832181485981	0.314434296498098	0.574971785857016	0.633789934942104	0.226956290811507	2135	0.998596819457437	0.35807962529274	871	999	265	0.423785755095744	-0.0178337380508515	0.409414146530456	1.38543988084139
cela1_red_20_49807389	25	80	G	A	PC1	0.00548608586820961	0.154685285510901	0.00125784519556026	0.971708067002674	0.975715740587453	0.000926624413774203	2138	1	0.358512628624883	872	999	267	0.480811562280064	-0.0158631863494553	0.462830968016974	1.35744879679672
cela1_red_20_49807389	25	80	G	A	PC5	-0.14058124657113	0.0600900895327997	5.47329779017631	0.0193091568344467	0.0427184668420032	4.10650849917	2138	1	0.358512628624883	872	999	267	0.480811562280064	-0.0158631863494553	0.462830968016974	1.33283488668843
cela1_red_20_49807389	25	80	G	A	PC3	0.125972487701839	0.0734909771589218	2.93821362222525	0.0865063547445799	0.145457495357589	2.11925277655978	2138	1	0.358512628624883	872	999	267	0.480811562280064	-0.0158631863494553	0.462830968016974	1.38643849130396
cela1_red_20_49807389	25	80	G	A	PC9	-0.0189965672579986	0.0441367090999746	0.185246649793153	0.666902591687535	0.691346945423863	0.157631090106415	2138	1	0.358512628624883	872	999	267	0.480811562280064	-0.0158631863494553	0.462830968016974	1.17519107219327
cela1_red_20_49807389	25	80	G	A	PC7	0.0111818167386305	0.0480017696907311	0.0542638049096036	0.815803394667707	0.841321662949802	0.0400813221357768	2138	1	0.358512628624883	872	999	267	0.480811562280064	-0.0158631863494553	0.462830968016974	1.3538426882672
cela1_red_20_49807389	25	80	G	A	PC2	-0.0495043213217495	0.0882832181485981	0.314434296498098	0.574971785857016	0.633789934942104	0.226956290811507	2138	1	0.358512628624883	872	999	267	0.480811562280064	-0.0158631863494553	0.462830968016974	1.38543988084139
cela1_red_20_49807389	25	80	G	A	PC6	-0.0776185287065173	0.054532710553303	2.02589364792966	0.154637933013598	0.200881020717392	1.63595748577645	2138	1	0.358512628624883	872	999	267	0.480811562280064	-0.0158631863494553	0.462830968016974	1.23835348139756
cela1_red_20_49807389	25	80	G	A	PC11	0.0212486534009404	0.0236833004782944	0.804967552982609	0.369612290553902	0.458921149572377	0.548524647829369	2138	1	0.358512628624883	872	999	267	0.480811562280064	-0.0158631863494553	0.462830968016974	1.4675139142207
cela1_red_20_49807389	25	80	G	A	PC8	0.0356343774785132	0.044612899524849	0.637995259695158	0.424437676298035	0.47021626564052	0.521467718740261	2138	1	0.358512628624883	872	999	267	0.480811562280064	-0.0158631863494553	0.462830968016974	1.22346069903694
cela1_red_20_49807389	25	80	G	A	PC10	0.0141667261664195	0.0310082221231519	0.208730188796837	0.647764494566906	0.688999515001645	0.160170581638143	2138	1	0.358512628624883	872	999	267	0.480811562280064	-0.0158631863494553	0.462830968016974	1.303174319916
cela1_red_20_49807389	25	80	G	A	PC4	-0.0362613982217715	0.0607195911834629	0.356641119853896	0.550377615210984	0.576975490318668	0.311149779490969	2138	1	0.358512628624883	872	999	267	0.480811562280064	-0.0158631863494553	0.462830968016974	1.14620399357939
cela1_red_20_49834310	25	80	A	G	PC3	0.147363815714191	0.0826630845117312	3.17803373720309	0.0746344913995884	0.130023122499362	2.29222843792668	2138	1	0.181010289990645	1438	626	74	0.55966442900096	0.0124594731397489	0.566702054748013	1.38643849130396
cela1_red_20_49834310	25	80	A	G	PC5	-0.109395685391384	0.0681094466260715	2.57979789276268	0.10823548093453	0.164150126626674	1.93557200410057	2138	1	0.181010289990645	1438	626	74	0.55966442900096	0.0124594731397489	0.566702054748013	1.33283488668843
cela1_red_20_49834310	25	80	A	G	PC6	0.0371756960356017	0.0614513920704494	0.36597782013046	0.545204905613748	0.586694686843629	0.295535826908994	2138	1	0.181010289990645	1438	626	74	0.55966442900096	0.0124594731397489	0.566702054748013	1.23835348139756
cela1_red_20_49834310	25	80	A	G	PC7	0.0592299888774945	0.0537164150933804	1.21581993464605	0.270182554182368	0.343304817072401	0.898051114197175	2138	1	0.181010289990645	1438	626	74	0.55966442900096	0.0124594731397489	0.566702054748013	1.3538426882672
cela1_red_20_49834310	25	80	A	G	PC8	-0.0628731012945791	0.0500296223254474	1.57933884465277	0.208855953286367	0.255886157649001	1.29087828149769	2138	1	0.181010289990645	1438	626	74	0.55966442900096	0.0124594731397489	0.566702054748013	1.22346069903694
cela1_red_20_49834310	25	80	A	G	PC11	-0.0304518963298072	0.0263565435278732	1.33490935055634	0.247933713576451	0.340209956503413	0.90963999565566	2138	1	0.181010289990645	1438	626	74	0.55966442900096	0.0124594731397489	0.566702054748013	1.4675139142207
cela1_red_20_49834310	25	80	A	G	PC9	-0.0404253061620454	0.0495554061599638	0.665463983608522	0.414637553149105	0.451748834423727	0.566260244273774	2138	1	0.181010289990645	1438	626	74	0.55966442900096	0.0124594731397489	0.566702054748013	1.17519107219327
cela1_red_20_49834310	25	80	A	G	PC1	-0.128403112761637	0.175572607250185	0.534856880776958	0.464572052798117	0.530195810456961	0.394016247271428	2138	1	0.181010289990645	1438	626	74	0.55966442900096	0.0124594731397489	0.566702054748013	1.35744879679672
cela1_red_20_49834310	25	80	A	G	PC2	-0.26647294751227	0.0994623641293833	7.17775608369882	0.00738129678678623	0.0228371504593943	5.18084991124963	2138	1	0.181010289990645	1438	626	74	0.55966442900096	0.0124594731397489	0.566702054748013	1.38543988084139
cela1_red_20_49834310	25	80	A	G	PC10	-0.000152666140290716	0.034613638160254	1.94531955726164e-05	0.996480879565437	0.996917286240619	1.49275467413066e-05	2138	1	0.181010289990645	1438	626	74	0.55966442900096	0.0124594731397489	0.566702054748013	1.303174319916
cela1_red_20_49834310	25	80	A	G	PC4	0.0116025222729051	0.0680459631739894	0.0290736856196787	0.864609011812157	0.873460458611562	0.0253651930917521	2138	1	0.181010289990645	1438	626	74	0.55966442900096	0.0124594731397489	0.566702054748013	1.14620399357939
cela1_red_20_4986242	25	15	A	G	PC2	0.0492447279306234	0.0884917671135348	0.309680421431214	0.577876357736026	0.636367087136189	0.223524979837553	2138	1	0.333021515434986	963	926	249	0.243034593905474	0.0250346691460359	0.247979006011072	1.38543988084139
cela1_red_20_4986242	25	15	A	G	PC6	0.0158895618610902	0.0541150471525321	0.0862159785629455	0.769044030425971	0.791888731525577	0.0696214609625399	2138	1	0.333021515434986	963	926	249	0.243034593905474	0.0250346691460359	0.247979006011072	1.23835348139756
cela1_red_20_4986242	25	15	A	G	PC7	0.0835361474961076	0.0478241006863592	3.05109170569468	0.0806828917158965	0.13329939522882	2.25365305152241	2138	1	0.333021515434986	963	926	249	0.243034593905474	0.0250346691460359	0.247979006011072	1.3538426882672
cela1_red_20_4986242	25	15	A	G	PC1	-0.0402649198593844	0.155607446011806	0.0669565285047146	0.795820734068745	0.824241540581234	0.0493252700674363	2138	1	0.333021515434986	963	926	249	0.243034593905474	0.0250346691460359	0.247979006011072	1.35744879679672
cela1_red_20_4986242	25	15	A	G	PC5	0.0256850920166372	0.0602144931949838	0.181953402421648	0.66969986409528	0.711769356770183	0.136516086305132	2138	1	0.333021515434986	963	926	249	0.243034593905474	0.0250346691460359	0.247979006011072	1.33283488668843
cela1_red_20_4986242	25	15	A	G	PC10	-0.0371021631227404	0.030747671152631	1.45604234607796	0.227560876122228	0.290499636777015	1.11730435738775	2138	1	0.333021515434986	963	926	249	0.243034593905474	0.0250346691460359	0.247979006011072	1.303174319916
cela1_red_20_4986242	25	15	A	G	PC11	0.0393427182100264	0.023412725437078	2.82374048315423	0.0928797287760841	0.165398121738298	1.92416607147043	2138	1	0.333021515434986	963	926	249	0.243034593905474	0.0250346691460359	0.247979006011072	1.4675139142207
cela1_red_20_4986242	25	15	A	G	PC3	-0.0709487887921907	0.0734292220429853	0.933581242876245	0.333934067146818	0.411880346264793	0.67336650614641	2138	1	0.333021515434986	963	926	249	0.243034593905474	0.0250346691460359	0.247979006011072	1.38643849130396
cela1_red_20_4986242	25	15	A	G	PC9	-0.0350399220235092	0.0440206078246431	0.633598575703153	0.426038397045456	0.462787216943285	0.539145157493972	2138	1	0.333021515434986	963	926	249	0.243034593905474	0.0250346691460359	0.247979006011072	1.17519107219327
cela1_red_20_4986242	25	15	A	G	PC8	-0.0152682442666278	0.0443510077407949	0.118514425079046	0.73065133386393	0.755620797448726	0.09686819133	2138	1	0.333021515434986	963	926	249	0.243034593905474	0.0250346691460359	0.247979006011072	1.22346069903694
cela1_red_20_4986242	25	15	A	G	PC4	0.0633308531722042	0.060462421811157	1.09713381291686	0.294895974079919	0.327896133959626	0.957188963799282	2138	1	0.333021515434986	963	926	249	0.243034593905474	0.0250346691460359	0.247979006011072	1.14620399357939
cela1_red_20_49877317	25	80	A	G	PC7	0.0370147056145831	0.0485913465598785	0.580270818477875	0.446206188315067	0.512671679011956	0.428610224442377	2138	1	0.294901777362021	1066	883	189	0.755066781130814	0.00689310518515011	0.75015530662046	1.3538426882672
cela1_red_20_49877317	25	80	A	G	PC5	-0.0416736189202207	0.0614458270273456	0.459978618103721	0.497633966201346	0.556892677318505	0.345112978882619	2138	1	0.294901777362021	1066	883	189	0.755066781130814	0.00689310518515011	0.75015530662046	1.33283488668843
cela1_red_20_49877317	25	80	A	G	PC3	0.1075955222895	0.0747472920119049	2.07203682351432	0.150021048402196	0.22151906846223	1.49450324447178	2138	1	0.294901777362021	1066	883	189	0.755066781130814	0.00689310518515011	0.75015530662046	1.38643849130396
cela1_red_20_49877317	25	80	A	G	PC10	-0.0109538400784531	0.0313955810229998	0.121729473251555	0.727166253770718	0.759886036704604	0.0934099693273585	2138	1	0.294901777362021	1066	883	189	0.755066781130814	0.00689310518515011	0.75015530662046	1.303174319916
cela1_red_20_49877317	25	80	A	G	PC6	0.00404056649625528	0.0554889275462271	0.00530239228158802	0.941951323217377	0.947827237252389	0.00428180835378598	2138	1	0.294901777362021	1066	883	189	0.755066781130814	0.00689310518515011	0.75015530662046	1.23835348139756
cela1_red_20_49877317	25	80	A	G	PC11	-0.00187117895520357	0.0240398567172278	0.00605852492737213	0.937958090273324	0.948768903183771	0.00412842758672541	2138	1	0.294901777362021	1066	883	189	0.755066781130814	0.00689310518515011	0.75015530662046	1.4675139142207
cela1_red_20_49877317	25	80	A	G	PC2	-0.142838194488653	0.0897957047178656	2.53033240648394	0.111676688210698	0.176556343564646	1.82637474312292	2138	1	0.294901777362021	1066	883	189	0.755066781130814	0.00689310518515011	0.75015530662046	1.38543988084139
cela1_red_20_49877317	25	80	A	G	PC9	-0.0125859831966926	0.0447187132716898	0.0792128606953169	0.778366964683084	0.795154388749585	0.0674042396760902	2138	1	0.294901777362021	1066	883	189	0.755066781130814	0.00689310518515011	0.75015530662046	1.17519107219327
cela1_red_20_49877317	25	80	A	G	PC4	0.0483973648546177	0.0614479610664283	0.620338131627273	0.430921661903481	0.461931309836904	0.541210932000042	2138	1	0.294901777362021	1066	883	189	0.755066781130814	0.00689310518515011	0.75015530662046	1.14620399357939
cela1_red_20_49877317	25	80	A	G	PC1	0.127663329725926	0.157935705514638	0.653388799610397	0.418903694593042	0.487817844047551	0.481335871490882	2138	1	0.294901777362021	1066	883	189	0.755066781130814	0.00689310518515011	0.75015530662046	1.35744879679672
cela1_red_20_49877317	25	80	A	G	PC8	0.0116153150488029	0.0452518005500107	0.065885562678389	0.797424398024432	0.816491482723855	0.0538518014761336	2138	1	0.294901777362021	1066	883	189	0.755066781130814	0.00689310518515011	0.75015530662046	1.22346069903694
cela1_red_20_49938295	25	81	A	G	PC5	-0.0243771495913173	0.0803381100464337	0.0920709497962102	0.761560698193149	0.792682450879715	0.0690790365076431	2138	1	0.17422825070159	1455	621	62	0.70734691001003	-0.00942790509371454	0.661386086431342	1.33283488668843
cela1_red_20_49938295	25	81	A	G	PC2	-0.0399016762036036	0.118401245237814	0.11357159897742	0.736113993279271	0.774638422294123	0.081975118912014	2138	1	0.17422825070159	1455	621	62	0.70734691001003	-0.00942790509371454	0.661386086431342	1.38543988084139
cela1_red_20_49938295	25	81	A	G	PC7	-0.0165211258366981	0.0647195014828049	0.0651641825293803	0.798512436702862	0.826344863974591	0.0481327580331987	2138	1	0.17422825070159	1455	621	62	0.70734691001003	-0.00942790509371454	0.661386086431342	1.3538426882672
cela1_red_20_49938295	25	81	A	G	PC6	-0.104083582043028	0.0726210071080626	2.05418675827161	0.151788279375715	0.19776476817986	1.65880484783177	2138	1	0.17422825070159	1455	621	62	0.70734691001003	-0.00942790509371454	0.661386086431342	1.23835348139756
cela1_red_20_49938295	25	81	A	G	PC8	-0.0430876286071719	0.0597821451411881	0.51947206278016	0.471066971883657	0.514654396493435	0.424592357718615	2138	1	0.17422825070159	1455	621	62	0.70734691001003	-0.00942790509371454	0.661386086431342	1.22346069903694
cela1_red_20_49938295	25	81	A	G	PC10	0.0476038260634165	0.0417408141385925	1.30065432149439	0.254093738851296	0.317778868825121	0.998066261448606	2138	1	0.17422825070159	1455	621	62	0.70734691001003	-0.00942790509371454	0.661386086431342	1.303174319916
cela1_red_20_49938295	25	81	A	G	PC9	-0.0883768117604799	0.0592153651258638	2.22744934897346	0.135577499059889	0.168594856826972	1.89539335490044	2138	1	0.17422825070159	1455	621	62	0.70734691001003	-0.00942790509371454	0.661386086431342	1.17519107219327
cela1_red_20_49938295	25	81	A	G	PC4	-0.104284144050807	0.0815441973057063	1.63549958276033	0.200944063303472	0.232273724653729	1.42688351455918	2138	1	0.17422825070159	1455	621	62	0.70734691001003	-0.00942790509371454	0.661386086431342	1.14620399357939
cela1_red_20_49938295	25	81	A	G	PC11	-0.0236826902232627	0.0319739993639732	0.548615589845731	0.458883915710445	0.540918473998449	0.373840128212389	2138	1	0.17422825070159	1455	621	62	0.70734691001003	-0.00942790509371454	0.661386086431342	1.4675139142207
cela1_red_20_49938295	25	81	A	G	PC1	-0.404515364847164	0.206619718040717	3.83289140938139	0.0502561665722906	0.0928878998040284	2.82359925356019	2138	1	0.17422825070159	1455	621	62	0.70734691001003	-0.00942790509371454	0.661386086431342	1.35744879679672
cela1_red_20_49938295	25	81	A	G	PC3	0.116929961275173	0.0986545841344273	1.40480832195566	0.235920156946467	0.314125579178745	1.01324965425219	2138	1	0.17422825070159	1455	621	62	0.70734691001003	-0.00942790509371454	0.661386086431342	1.38643849130396
cela1_red_20_50007990	25	81	A	G	PC6	-0.0893078230684805	0.0557324585138159	2.56780833237774	0.109058733077314	0.14987068698854	2.07356653084208	2132	0.997193638914874	0.337476547842401	930	965	237	0.594365362746347	-0.0121975068723979	0.572918371222082	1.23835348139756
cela1_red_20_50007990	25	81	A	G	PC5	-0.0253222065954256	0.0618385730604545	0.167681123932857	0.682180942645682	0.722818803391944	0.125807874334291	2132	0.997193638914874	0.337476547842401	930	965	237	0.594365362746347	-0.0121975068723979	0.572918371222082	1.33283488668843
cela1_red_20_50007990	25	81	A	G	PC11	0.0661786267575209	0.0241429542834176	7.51371431046914	0.00612309749750584	0.02365121664926	5.12002934872285	2132	0.997193638914874	0.337476547842401	930	965	237	0.594365362746347	-0.0121975068723979	0.572918371222082	1.4675139142207
cela1_red_20_50007990	25	81	A	G	PC10	0.00423025677251597	0.0318868857075776	0.0175998614353734	0.894458743756237	0.907484019250024	0.0135053777275997	2132	0.997193638914874	0.337476547842401	930	965	237	0.594365362746347	-0.0121975068723979	0.572918371222082	1.303174319916
cela1_red_20_50007990	25	81	A	G	PC9	0.0087793971002894	0.0455713969432749	0.0371145930294307	0.847231924268458	0.858948725124981	0.0315817520296196	2132	0.997193638914874	0.337476547842401	930	965	237	0.594365362746347	-0.0121975068723979	0.572918371222082	1.17519107219327
cela1_red_20_50007990	25	81	A	G	PC4	-0.0404546143932264	0.0627068756176893	0.416203575488725	0.518837490854377	0.546781451863036	0.363114749050031	2132	0.997193638914874	0.337476547842401	930	965	237	0.594365362746347	-0.0121975068723979	0.572918371222082	1.14620399357939
cela1_red_20_50007990	25	81	A	G	PC3	-0.0138293590982606	0.0758135495575553	0.0332744163489304	0.855258809890878	0.876885108635811	0.0239999225047738	2132	0.997193638914874	0.337476547842401	930	965	237	0.594365362746347	-0.0121975068723979	0.572918371222082	1.38643849130396
cela1_red_20_50007990	25	81	A	G	PC2	0.270741037942104	0.0910912329246382	8.83395166021714	0.0029567744013741	0.0115655640498625	6.37627931920958	2132	0.997193638914874	0.337476547842401	930	965	237	0.594365362746347	-0.0121975068723979	0.572918371222082	1.38543988084139
cela1_red_20_50007990	25	81	A	G	PC1	0.130887819091153	0.160118348072521	0.668215062443208	0.413674610458905	0.482921777007979	0.49225802403748	2132	0.997193638914874	0.337476547842401	930	965	237	0.594365362746347	-0.0121975068723979	0.572918371222082	1.35744879679672
cela1_red_20_50007990	25	81	A	G	PC7	-0.0834523912852672	0.0495542424511497	2.83606309579103	0.0921697861633437	0.147798663550553	2.09482469445616	2132	0.997193638914874	0.337476547842401	930	965	237	0.594365362746347	-0.0121975068723979	0.572918371222082	1.3538426882672
cela1_red_20_50007990	25	81	A	G	PC8	0.063706566292938	0.0458484599370341	1.93071820302958	0.164679891293101	0.209037548344781	1.578079463075	2132	0.997193638914874	0.337476547842401	930	965	237	0.594365362746347	-0.0121975068723979	0.572918371222082	1.22346069903694
cela1_red_20_50064135	25	81	G	A	PC9	0.0430949008805917	0.0439699233836685	0.960595072573545	0.327036995216394	0.36594296748772	0.817394800983957	2138	1	0.339569691300281	949	926	263	0.111735120007325	0.0343552704484973	0.113038946738044	1.17519107219327
cela1_red_20_50064135	25	81	G	A	PC5	0.0175613005109382	0.0597868769808292	0.0862783066489996	0.768962935594165	0.799165950529263	0.0647329294203631	2138	1	0.339569691300281	949	926	263	0.111735120007325	0.0343552704484973	0.113038946738044	1.33283488668843
cela1_red_20_50064135	25	81	G	A	PC2	0.148393833262702	0.0878342663514932	2.8543271650903	0.0911283601049107	0.151187179965815	2.0602317029858	2138	1	0.339569691300281	949	926	263	0.111735120007325	0.0343552704484973	0.113038946738044	1.38543988084139
cela1_red_20_50064135	25	81	G	A	PC4	0.0188864131272226	0.0604664382751919	0.0975596414377212	0.754778049519259	0.770481231670813	0.0851154262105296	2138	1	0.339569691300281	949	926	263	0.111735120007325	0.0343552704484973	0.113038946738044	1.14620399357939
cela1_red_20_50064135	25	81	G	A	PC11	-0.00189973177583525	0.0233939394255787	0.00659443894882726	0.935278007939799	0.946554307023882	0.00449361255448752	2138	1	0.339569691300281	949	926	263	0.111735120007325	0.0343552704484973	0.113038946738044	1.4675139142207
cela1_red_20_50064135	25	81	G	A	PC8	0.0078856526500993	0.0443400644836077	0.0316287949473475	0.858844814113518	0.872262511964825	0.0258519092376604	2138	1	0.339569691300281	949	926	263	0.111735120007325	0.0343552704484973	0.113038946738044	1.22346069903694
cela1_red_20_50064135	25	81	G	A	PC6	0.0058997900804569	0.0541218165680162	0.0118830627004503	0.913194985853615	0.921965291207626	0.0095958568203317	2138	1	0.339569691300281	949	926	263	0.111735120007325	0.0343552704484973	0.113038946738044	1.23835348139756
cela1_red_20_50064135	25	81	G	A	PC7	-0.0543888774900622	0.0478288973185402	1.29312186301086	0.255473427211711	0.328412047730486	0.955149275626654	2138	1	0.339569691300281	949	926	263	0.111735120007325	0.0343552704484973	0.113038946738044	1.3538426882672
cela1_red_20_50064135	25	81	G	A	PC10	0.0377288459056218	0.0307903338383474	1.50147548593118	0.220444473823139	0.283095813105326	1.15216779749617	2138	1	0.339569691300281	949	926	263	0.111735120007325	0.0343552704484973	0.113038946738044	1.303174319916
cela1_red_20_50064135	25	81	G	A	PC3	-0.107535760073681	0.0730485223934108	2.16711993446948	0.140990067529472	0.21121422233946	1.56308408058643	2138	1	0.339569691300281	949	926	263	0.111735120007325	0.0343552704484973	0.113038946738044	1.38643849130396
cela1_red_20_50064135	25	81	G	A	PC1	0.38028281029356	0.153695740508264	6.12194926265483	0.0133513495781127	0.0336993424698488	4.50989332128128	2138	1	0.339569691300281	949	926	263	0.111735120007325	0.0343552704484973	0.113038946738044	1.35744879679672
cela1_red_20_50109113	25	81	A	G	PC4	0.0522785858513668	0.0737364362097282	0.502670472784115	0.478329083912983	0.507821995656393	0.438552365547396	2138	1	0.151075771749298	1541	548	49	0.932981918790184	0.000738599049885287	0.97276886921193	1.14620399357939
cela1_red_20_50109113	25	81	A	G	PC2	-0.25285498138364	0.107866247416168	5.49505302246454	0.0190703494789755	0.0464200074006023	3.9662876018318	2138	1	0.151075771749298	1541	548	49	0.932981918790184	0.000738599049885287	0.97276886921193	1.38543988084139
cela1_red_20_50109113	25	81	A	G	PC6	0.0780367158117364	0.0665060693830555	1.37681441820071	0.24064451391187	0.291688721805355	1.11181051200897	2138	1	0.151075771749298	1541	548	49	0.932981918790184	0.000738599049885287	0.97276886921193	1.23835348139756
cela1_red_20_50109113	25	81	A	G	PC11	-0.0261962426345749	0.0285203365028492	0.843662446364778	0.35835140581255	0.448321370400159	0.574892297912413	2138	1	0.151075771749298	1541	548	49	0.932981918790184	0.000738599049885287	0.97276886921193	1.4675139142207
cela1_red_20_50109113	25	81	A	G	PC9	-0.00966379006466265	0.0537081200658867	0.0323753946703364	0.857206236311351	0.868173431316791	0.0275490475007726	2138	1	0.151075771749298	1541	548	49	0.932981918790184	0.000738599049885287	0.97276886921193	1.17519107219327
cela1_red_20_50109113	25	81	A	G	PC7	0.0402198133442375	0.0582186764432758	0.477260449317713	0.489665847956537	0.552688482480816	0.352522825180351	2138	1	0.151075771749298	1541	548	49	0.932981918790184	0.000738599049885287	0.97276886921193	1.3538426882672
cela1_red_20_50109113	25	81	A	G	PC5	-0.157051242672366	0.0737600086065022	4.53357533435029	0.0332361109961635	0.0651390132164275	3.40145308292046	2138	1	0.151075771749298	1541	548	49	0.932981918790184	0.000738599049885287	0.97276886921193	1.33283488668843
cela1_red_20_50109113	25	81	A	G	PC3	0.149628331955909	0.0896009957487007	2.78870128527542	0.0949311356265459	0.156119787752947	2.01141363483974	2138	1	0.151075771749298	1541	548	49	0.932981918790184	0.000738599049885287	0.97276886921193	1.38643849130396
cela1_red_20_50109113	25	81	A	G	PC10	0.0131847788503139	0.0374825250712292	0.123733705510052	0.725019743147571	0.757978680370288	0.0949479310780371	2138	1	0.151075771749298	1541	548	49	0.932981918790184	0.000738599049885287	0.97276886921193	1.303174319916
cela1_red_20_50109113	25	81	A	G	PC8	-0.0362230310880753	0.0542103876307526	0.446482613610695	0.504010055311169	0.545778612701231	0.364934169084588	2138	1	0.151075771749298	1541	548	49	0.932981918790184	0.000738599049885287	0.97276886921193	1.22346069903694
cela1_red_20_50109113	25	81	A	G	PC1	-0.0244775240436535	0.190422391827842	0.0165233818706938	0.897719028144747	0.912148849885546	0.0121723794736755	2138	1	0.151075771749298	1541	548	49	0.932981918790184	0.000738599049885287	0.97276886921193	1.35744879679672
cela1_red_20_50167201	25	81	G	A	PC2	-0.113167496680983	0.125317173404243	0.815496754971349	0.366500107449381	0.442953495468784	0.588619373708291	2137	0.999532273152479	0.158633598502574	1513	570	54	0.935559798770502	0.000782580448285706	0.971154424433547	1.38543988084139
cela1_red_20_50167201	25	81	G	A	PC9	0.0319381957789346	0.0626257909605306	0.260084403414362	0.610062174462664	0.638041719581804	0.221312439796673	2137	0.999532273152479	0.158633598502574	1513	570	54	0.935559798770502	0.000782580448285706	0.971154424433547	1.17519107219327
cela1_red_20_50167201	25	81	G	A	PC4	0.0554212237143147	0.0861058271157231	0.41427348338473	0.519808384744217	0.54771265012573	0.361430849748679	2137	0.999532273152479	0.158633598502574	1513	570	54	0.935559798770502	0.000782580448285706	0.971154424433547	1.14620399357939
cela1_red_20_50167201	25	81	G	A	PC5	0.0138455365367436	0.0855286413602024	0.0262057403449543	0.871398878898692	0.888486150372778	0.0196616554733687	2137	0.999532273152479	0.158633598502574	1513	570	54	0.935559798770502	0.000782580448285706	0.971154424433547	1.33283488668843
cela1_red_20_50167201	25	81	G	A	PC7	-0.000145483554698416	0.0681865872242566	4.55228977536165e-06	0.998297627161014	0.998536911267285	3.36249537321665e-06	2137	0.999532273152479	0.158633598502574	1513	570	54	0.935559798770502	0.000782580448285706	0.971154424433547	1.3538426882672
cela1_red_20_50167201	25	81	G	A	PC6	0.0491285030376296	0.0774347924987327	0.402526785077813	0.525787196643544	0.568588475244789	0.325049988653916	2137	0.999532273152479	0.158633598502574	1513	570	54	0.935559798770502	0.000782580448285706	0.971154424433547	1.23835348139756
cela1_red_20_50167201	25	81	G	A	PC11	0.00411703765402733	0.0337721277035501	0.0148611641909237	0.902973167010692	0.91984274079338	0.0101267620340183	2137	0.999532273152479	0.158633598502574	1513	570	54	0.935559798770502	0.000782580448285706	0.971154424433547	1.4675139142207
cela1_red_20_50167201	25	81	G	A	PC10	0.0207167250363923	0.0440518493045212	0.221163734151541	0.638154638404359	0.680368289342343	0.169711550305716	2137	0.999532273152479	0.158633598502574	1513	570	54	0.935559798770502	0.000782580448285706	0.971154424433547	1.303174319916
cela1_red_20_50167201	25	81	G	A	PC3	-0.107114519593716	0.104411888897085	1.0524386370907	0.304946114647048	0.38361186355781	0.759095079725373	2137	0.999532273152479	0.158633598502574	1513	570	54	0.935559798770502	0.000782580448285706	0.971154424433547	1.38643849130396
cela1_red_20_50167201	25	81	G	A	PC8	-0.103455036623158	0.0632714041060464	2.67355013740978	0.102028206202183	0.139339721245323	2.18523581469702	2137	0.999532273152479	0.158633598502574	1513	570	54	0.935559798770502	0.000782580448285706	0.971154424433547	1.22346069903694
cela1_red_20_50167201	25	81	G	A	PC1	-0.490618068352389	0.219331478589256	5.00362949347917	0.0252942226409243	0.0548692837854808	3.6860539456712	2137	0.999532273152479	0.158633598502574	1513	570	54	0.935559798770502	0.000782580448285706	0.971154424433547	1.35744879679672
cela1_red_20_50235805	25	81	A	C	PC2	-0.158231580874593	0.0853151795149586	3.43980415165127	0.0636432365365956	0.115095391900923	2.4828245521287	2126	0.994387277829747	0.503998118532455	514	1081	531	0.460825815957406	-0.0169982345732033	0.433167040836645	1.38543988084139
cela1_red_20_50235805	25	81	A	C	PC4	0.0340753305989017	0.0584138284939878	0.340289707635113	0.559662044908285	0.585842454733586	0.296884070847152	2126	0.994387277829747	0.503998118532455	514	1081	531	0.460825815957406	-0.0169982345732033	0.433167040836645	1.14620399357939
cela1_red_20_50235805	25	81	A	C	PC9	-0.043207658415621	0.042483906799576	1.0343620232389	0.309136351231067	0.348156497484214	0.880164977179801	2126	0.994387277829747	0.503998118532455	514	1081	531	0.460825815957406	-0.0169982345732033	0.433167040836645	1.17519107219327
cela1_red_20_50235805	25	81	A	C	PC5	-0.0747080574768746	0.0582757169381907	1.64346189170628	0.199851143816965	0.266813273635344	1.23305737876477	2126	0.994387277829747	0.503998118532455	514	1081	531	0.460825815957406	-0.0169982345732033	0.433167040836645	1.33283488668843
cela1_red_20_50235805	25	81	A	C	PC11	0.0361045320948166	0.0227258607651573	2.5239616915808	0.112128565365399	0.189707276426983	1.71988944508312	2126	0.994387277829747	0.503998118532455	514	1081	531	0.460825815957406	-0.0169982345732033	0.433167040836645	1.4675139142207
cela1_red_20_50235805	25	81	A	C	PC10	-0.0247580489354492	0.0297760825639792	0.691349596942879	0.405705711802748	0.466391689345673	0.53051198629163	2126	0.994387277829747	0.503998118532455	514	1081	531	0.460825815957406	-0.0169982345732033	0.433167040836645	1.303174319916
cela1_red_20_50235805	25	81	A	C	PC6	-0.0220696200622575	0.0525546850835149	0.176346497026471	0.674531987940783	0.705902705082429	0.142404006348376	2126	0.994387277829747	0.503998118532455	514	1081	531	0.460825815957406	-0.0169982345732033	0.433167040836645	1.23835348139756
cela1_red_20_50235805	25	81	A	C	PC3	-0.0924051865204828	0.0710292281133555	1.69246036023468	0.19327695684956	0.26921838444919	1.22072516801154	2126	0.994387277829747	0.503998118532455	514	1081	531	0.460825815957406	-0.0169982345732033	0.433167040836645	1.38643849130396
cela1_red_20_50235805	25	81	A	C	PC8	0.00707997480708674	0.0429425629839272	0.0271823814134846	0.86904567434465	0.881509640682291	0.0222176171534415	2126	0.994387277829747	0.503998118532455	514	1081	531	0.460825815957406	-0.0169982345732033	0.433167040836645	1.22346069903694
cela1_red_20_50235805	25	81	A	C	PC1	-0.157548601042899	0.150006371279794	1.10308680992825	0.293589675234574	0.367347480653537	0.812617619560528	2126	0.994387277829747	0.503998118532455	514	1081	531	0.460825815957406	-0.0169982345732033	0.433167040836645	1.35744879679672
cela1_red_20_50235805	25	81	A	C	PC7	0.0169976469453749	0.0462094743051988	0.135305531933748	0.712993284827971	0.751899437173751	0.0999418419188178	2126	0.994387277829747	0.503998118532455	514	1081	531	0.460825815957406	-0.0169982345732033	0.433167040836645	1.3538426882672
cela1_red_20_50339973	25	81	G	A	PC4	-0.0392595942124251	0.0636598798614693	0.380329474584829	0.5374269598731	0.564591380228619	0.331816567308518	2135	0.998596819457437	0.277985948477752	1121	841	173	0.388492184875944	0.0187049070083216	0.388838215560994	1.14620399357939
cela1_red_20_50339973	25	81	G	A	PC11	0.0938275284616145	0.0247099968139447	14.4183370766649	0.000146370085276737	0.00172154880175308	9.82500876955675	2135	0.998596819457437	0.277985948477752	1121	841	173	0.388492184875944	0.0187049070083216	0.388838215560994	1.4675139142207
cela1_red_20_50339973	25	81	G	A	PC5	0.0548686545489312	0.0635581789148254	0.745256429230771	0.387982241705471	0.454602377833552	0.559151352259724	2135	0.998596819457437	0.277985948477752	1121	841	173	0.388492184875944	0.0187049070083216	0.388838215560994	1.33283488668843
cela1_red_20_50339973	25	81	G	A	PC2	0.0839417437023267	0.0930891416031794	0.813126138067074	0.36719761817791	0.443617163977076	0.586908280403517	2135	0.998596819457437	0.277985948477752	1121	841	173	0.388492184875944	0.0187049070083216	0.388838215560994	1.38543988084139
cela1_red_20_50339973	25	81	G	A	PC9	-0.0684698351276039	0.0463023534935651	2.18671624701097	0.139205816093767	0.172540280587018	1.86073252150382	2135	0.998596819457437	0.277985948477752	1121	841	173	0.388492184875944	0.0187049070083216	0.388838215560994	1.17519107219327
cela1_red_20_50339973	25	81	G	A	PC1	0.08905228455396	0.163672107085082	0.296033448142584	0.58637984504008	0.640506199749152	0.218080747385211	2135	0.998596819457437	0.277985948477752	1121	841	173	0.388492184875944	0.0187049070083216	0.388838215560994	1.35744879679672
cela1_red_20_50339973	25	81	G	A	PC6	-0.111021888330129	0.057267449904689	3.75838728726543	0.0525432334154998	0.0814871792247931	3.03498746014253	2135	0.998596819457437	0.277985948477752	1121	841	173	0.388492184875944	0.0187049070083216	0.388838215560994	1.23835348139756
cela1_red_20_50339973	25	81	G	A	PC3	-0.0884575547593723	0.0774025882711605	1.30604726255883	0.253111568958364	0.331759912949915	0.942016014955329	2135	0.998596819457437	0.277985948477752	1121	841	173	0.388492184875944	0.0187049070083216	0.388838215560994	1.38643849130396
cela1_red_20_50339973	25	81	G	A	PC8	0.080596901439057	0.0467781986051141	2.96858647432116	0.0848960047904597	0.119307765504831	2.4263848251586	2135	0.998596819457437	0.277985948477752	1121	841	173	0.388492184875944	0.0187049070083216	0.388838215560994	1.22346069903694
cela1_red_20_50339973	25	81	G	A	PC10	-0.0275770450066035	0.0324753775891045	0.721085955961018	0.395787926802119	0.456960082198613	0.553330390985221	2135	0.998596819457437	0.277985948477752	1121	841	173	0.388492184875944	0.0187049070083216	0.388838215560994	1.303174319916
cela1_red_20_50339973	25	81	G	A	PC7	-0.0203070991178649	0.0503744152001411	0.162508373024936	0.686857540702455	0.728996639703149	0.120034900977257	2135	0.998596819457437	0.277985948477752	1121	841	173	0.388492184875944	0.0187049070083216	0.388838215560994	1.3538426882672
cela1_red_20_50401363	25	81	A	G	PC9	-0.0342916374666154	0.0615440635423282	0.310458898101392	0.57739872359074	0.607264654751648	0.264177379702161	2138	1	0.127689429373246	1629	472	37	0.697400737375704	0.00898958057135001	0.679862834485742	1.17519107219327
cela1_red_20_50401363	25	81	A	G	PC11	0.0478445661483011	0.0325342060556592	2.1626429094127	0.141401297481246	0.224766290067802	1.47367795865918	2138	1	0.127689429373246	1629	472	37	0.697400737375704	0.00898958057135001	0.679862834485742	1.4675139142207
cela1_red_20_50401363	25	81	A	G	PC5	-0.128362071086952	0.083989538432818	2.33573216957097	0.126435530319702	0.18556849547532	1.75245425588638	2138	1	0.127689429373246	1629	472	37	0.697400737375704	0.00898958057135001	0.679862834485742	1.33283488668843
cela1_red_20_50401363	25	81	A	G	PC2	0.205001294891965	0.123743377232291	2.74453819524639	0.0975872672933945	0.159286482030685	1.98098685709813	2138	1	0.127689429373246	1629	472	37	0.697400737375704	0.00898958057135001	0.679862834485742	1.38543988084139
cela1_red_20_50401363	25	81	A	G	PC8	0.0280921114776213	0.0618933267436644	0.206006589987794	0.649915567566256	0.681555381552294	0.168380226802507	2138	1	0.127689429373246	1629	472	37	0.697400737375704	0.00898958057135001	0.679862834485742	1.22346069903694
cela1_red_20_50401363	25	81	A	G	PC1	0.0357096759924678	0.21757091875033	0.0269382964579131	0.869629669855044	0.887971406922603	0.0198447974770625	2138	1	0.127689429373246	1629	472	37	0.697400737375704	0.00898958057135001	0.679862834485742	1.35744879679672
cela1_red_20_50401363	25	81	A	G	PC4	0.0211747138018186	0.0844890585281396	0.062810775676486	0.802107313772153	0.814913745786777	0.0547989502988373	2138	1	0.127689429373246	1629	472	37	0.697400737375704	0.00898958057135001	0.679862834485742	1.14620399357939
cela1_red_20_50401363	25	81	A	G	PC10	-0.013320678433188	0.042881353468852	0.0964974239063218	0.756074052670776	0.785531611028704	0.0740479784105492	2138	1	0.127689429373246	1629	472	37	0.697400737375704	0.00898958057135001	0.679862834485742	1.303174319916
cela1_red_20_50401363	25	81	A	G	PC7	-0.0571464043014858	0.0669654784203183	0.728242242468787	0.3934535401187	0.463301189589743	0.537907578760775	2138	1	0.127689429373246	1629	472	37	0.697400737375704	0.00898958057135001	0.679862834485742	1.3538426882672
cela1_red_20_50401363	25	81	A	G	PC3	-0.112277462046396	0.102657206055589	1.19620687430168	0.274081122016504	0.352958782316242	0.862791160087195	2138	1	0.127689429373246	1629	472	37	0.697400737375704	0.00898958057135001	0.679862834485742	1.38643849130396
cela1_red_20_50401363	25	81	A	G	PC6	0.00928686474538478	0.0754248745817239	0.0151603437109298	0.902006255844098	0.911897777660665	0.0122423394763024	2138	1	0.127689429373246	1629	472	37	0.697400737375704	0.00898958057135001	0.679862834485742	1.23835348139756
cela1_red_20_50419038	25	81	G	A	PC7	-0.0680495612692947	0.154082686689081	0.195048661390973	0.658747462740892	0.704267550055248	0.144070402773766	2138	1	0.0198783910196445	2053	85	0	1	-0.0202815557146266	0.18917249788495	1.3538426882672
cela1_red_20_50419038	25	81	G	A	PC4	0.12938962891106	0.194673064183069	0.441760829769081	0.506273799991375	0.534720936755928	0.385412049027626	2138	1	0.0198783910196445	2053	85	0	1	-0.0202815557146266	0.18917249788495	1.14620399357939
cela1_red_20_50419038	25	81	G	A	PC2	-0.0426482102338413	0.279799046918676	0.023233206852892	0.87885218986693	0.896964155697241	0.0167695525256442	2138	1	0.0198783910196445	2053	85	0	1	-0.0202815557146266	0.18917249788495	1.38543988084139
cela1_red_20_50419038	25	81	G	A	PC1	0.125532059250755	0.486543055679567	0.0665681901511874	0.796400640240756	0.82474366746426	0.0490391905081604	2138	1	0.0198783910196445	2053	85	0	1	-0.0202815557146266	0.18917249788495	1.35744879679672
cela1_red_20_50419038	25	81	G	A	PC9	-0.163625657807293	0.141007746388487	1.34653258570866	0.245885210723845	0.284430326218301	1.1457988556666	2138	1	0.0198783910196445	2053	85	0	1	-0.0202815557146266	0.18917249788495	1.17519107219327
cela1_red_20_50419038	25	81	G	A	PC10	0.0606405634847141	0.100628756884677	0.363146816283971	0.546763747219561	0.597578698802433	0.278663269168302	2138	1	0.0198783910196445	2053	85	0	1	-0.0202815557146266	0.18917249788495	1.303174319916
cela1_red_20_50419038	25	81	G	A	PC5	0.494342126517062	0.1904149671965	6.73989418715581	0.00942802169757684	0.0245293333507627	5.05681105324442	2138	1	0.0198783910196445	2053	85	0	1	-0.0202815557146266	0.18917249788495	1.33283488668843
cela1_red_20_50419038	25	81	G	A	PC11	-0.0621280364789097	0.077812468366389	0.63749513079188	0.424619304726599	0.509835443387743	0.434404828883964	2138	1	0.0198783910196445	2053	85	0	1	-0.0202815557146266	0.18917249788495	1.4675139142207
cela1_red_20_50419038	25	81	G	A	PC8	0.0477291448934264	0.143353674148227	0.110853561492434	0.739174453037969	0.763407455727792	0.0906065569410557	2138	1	0.0198783910196445	2053	85	0	1	-0.0202815557146266	0.18917249788495	1.22346069903694
cela1_red_20_50419038	25	81	G	A	PC3	-0.242679789761632	0.234584558984068	1.07020844976722	0.300898366690607	0.379626222122484	0.771911957493825	2138	1	0.0198783910196445	2053	85	0	1	-0.0202815557146266	0.18917249788495	1.38643849130396
cela1_red_20_50419038	25	81	G	A	PC6	-0.0730311733574573	0.174861050603591	0.174433698749095	0.676201129022212	0.707428166522908	0.140859376074298	2138	1	0.0198783910196445	2053	85	0	1	-0.0202815557146266	0.18917249788495	1.23835348139756
cela1_red_20_50453796	25	81	G	A	PC4	-0.0310601266813612	0.0593362842043057	0.274009583834363	0.600654703365195	0.624887085294253	0.239058304952052	2138	1	0.416510757717493	731	1033	374	0.789534787973447	0.00596071424150941	0.782867480841915	1.14620399357939
cela1_red_20_50453796	25	81	G	A	PC1	-0.0405703844706982	0.151878628126506	0.0713550829722413	0.789373903327261	0.818657633704242	0.0525655797409255	2138	1	0.416510757717493	731	1033	374	0.789534787973447	0.00596071424150941	0.782867480841915	1.35744879679672
cela1_red_20_50453796	25	81	G	A	PC11	0.0670149697510515	0.0228904265140789	8.57108657781559	0.00341543265477129	0.0156609414845329	5.84054876397348	2138	1	0.416510757717493	731	1033	374	0.789534787973447	0.00596071424150941	0.782867480841915	1.4675139142207
cela1_red_20_50453796	25	81	G	A	PC2	-0.0186163191550379	0.0864493263205619	0.0463729159184166	0.829499348777031	0.854835285108794	0.0334716190573739	2138	1	0.416510757717493	731	1033	374	0.789534787973447	0.00596071424150941	0.782867480841915	1.38543988084139
cela1_red_20_50453796	25	81	G	A	PC10	-0.0419023163440936	0.030168468446925	1.92916572109232	0.164849748100168	0.223718375310085	1.48035891408348	2138	1	0.416510757717493	731	1033	374	0.789534787973447	0.00596071424150941	0.782867480841915	1.303174319916
cela1_red_20_50453796	25	81	G	A	PC9	-0.00195691609586541	0.0431552644778184	0.00205625440513568	0.963831569103257	0.966634502222052	0.00174971921910372	2138	1	0.416510757717493	731	1033	374	0.789534787973447	0.00596071424150941	0.782867480841915	1.17519107219327
cela1_red_20_50453796	25	81	G	A	PC3	-0.0287963724704277	0.0718430930030778	0.160659171099426	0.688550357835441	0.733547701719757	0.115879047002168	2138	1	0.416510757717493	731	1033	374	0.789534787973447	0.00596071424150941	0.782867480841915	1.38643849130396
cela1_red_20_50453796	25	81	G	A	PC8	0.0519985056208993	0.0435191980211792	1.42764411134067	0.23214930584671	0.280041174967004	1.16689004596916	2138	1	0.416510757717493	731	1033	374	0.789534787973447	0.00596071424150941	0.782867480841915	1.22346069903694
cela1_red_20_50453796	25	81	G	A	PC7	-0.0209513489671831	0.0468648561076047	0.199861620901887	0.654832564823655	0.700814980944635	0.147625438785427	2138	1	0.416510757717493	731	1033	374	0.789534787973447	0.00596071424150941	0.782867480841915	1.3538426882672
cela1_red_20_50453796	25	81	G	A	PC5	0.057784112087607	0.0588798839467351	0.963125758103166	0.326400599761306	0.395287656616001	0.722614457141166	2138	1	0.416510757717493	731	1033	374	0.789534787973447	0.00596071424150941	0.782867480841915	1.33283488668843
cela1_red_20_50453796	25	81	G	A	PC6	-0.0929568968246641	0.0532021037286902	3.05285110575202	0.0805955428451198	0.116389171582728	2.46525014998681	2138	1	0.416510757717493	731	1033	374	0.789534787973447	0.00596071424150941	0.782867480841915	1.23835348139756
cela1_red_20_50481250	25	81	C	A	PC1	0.0843270648808751	0.147671365981596	0.326092931037796	0.567968819543948	0.624043764775269	0.240224848117516	2138	1	0.433348924228251	687	1049	402	0.964890713852244	0.000956608718525179	0.964719747826511	1.35744879679672
cela1_red_20_50481250	25	81	C	A	PC2	-0.0931157529235251	0.0840087934542602	1.22856128026495	0.267687017349307	0.346355139798488	0.886766215737076	2138	1	0.433348924228251	687	1049	402	0.964890713852244	0.000956608718525179	0.964719747826511	1.38543988084139
cela1_red_20_50481250	25	81	C	A	PC11	-0.0355653199367078	0.0224566122664146	2.50821614244802	0.113254065789985	0.1910943870997	1.70916004144326	2138	1	0.433348924228251	687	1049	402	0.964890713852244	0.000956608718525179	0.964719747826511	1.4675139142207
cela1_red_20_50481250	25	81	C	A	PC3	0.0333640106186915	0.0699468071328883	0.227520593260099	0.633368396684452	0.685405508660639	0.16410435420479	2138	1	0.433348924228251	687	1049	402	0.964890713852244	0.000956608718525179	0.964719747826511	1.38643849130396
cela1_red_20_50481250	25	81	C	A	PC9	0.015663784043735	0.0417959702140621	0.140450908180378	0.707833159446512	0.729563006352019	0.119513253209329	2138	1	0.433348924228251	687	1049	402	0.964890713852244	0.000956608718525179	0.964719747826511	1.17519107219327
cela1_red_20_50481250	25	81	C	A	PC5	-0.0110890975182019	0.0573753613730489	0.0373543804385665	0.846745316580307	0.867047094470981	0.028026262526319	2138	1	0.433348924228251	687	1049	402	0.964890713852244	0.000956608718525179	0.964719747826511	1.33283488668843
cela1_red_20_50481250	25	81	C	A	PC10	-0.0134061799290131	0.02936153692994	0.208474296920362	0.647965871489667	0.689180251791316	0.159974221203039	2138	1	0.433348924228251	687	1049	402	0.964890713852244	0.000956608718525179	0.964719747826511	1.303174319916
cela1_red_20_50481250	25	81	C	A	PC7	0.0533224941502588	0.0454504529707229	1.3763994131889	0.240715411595045	0.313312278875376	1.01666125992125	2138	1	0.433348924228251	687	1049	402	0.964890713852244	0.000956608718525179	0.964719747826511	1.3538426882672
cela1_red_20_50481250	25	81	C	A	PC4	0.0402007862986554	0.0574555547992204	0.489559012493467	0.484124084825786	0.513408799876321	0.427113336924137	2138	1	0.433348924228251	687	1049	402	0.964890713852244	0.000956608718525179	0.964719747826511	1.14620399357939
cela1_red_20_50481250	25	81	C	A	PC8	-0.0290657005034432	0.0422783170996015	0.472635354390166	0.491777274100493	0.534245318955371	0.386310205764848	2138	1	0.433348924228251	687	1049	402	0.964890713852244	0.000956608718525179	0.964719747826511	1.22346069903694
cela1_red_20_50481250	25	81	C	A	PC6	0.121213890793177	0.0516668615334418	5.50402782166905	0.0189727242397184	0.0350110967712467	4.44463386613765	2138	1	0.433348924228251	687	1049	402	0.964890713852244	0.000956608718525179	0.964719747826511	1.23835348139756
cela1_red_20_50515931	25	81	G	A	PC1	-0.179298197171932	0.175374028924307	1.04525267344163	0.306602977899766	0.380213155341778	0.770012597092574	2138	1	0.278999064546305	1098	887	153	0.16216156963435	-0.0312105511146082	0.14681482949013	1.35744879679672
cela1_red_20_50515931	25	81	G	A	PC2	-0.000767058539344197	0.0999525252653087	5.88937863419399e-05	0.993876911495734	0.994797909774842	4.25090883814988e-05	2138	1	0.278999064546305	1098	887	153	0.16216156963435	-0.0312105511146082	0.14681482949013	1.38543988084139
cela1_red_20_50515931	25	81	G	A	PC11	-0.019607878104296	0.026935099887166	0.529936723065804	0.46663346363167	0.547889367885865	0.361111889932041	2138	1	0.278999064546305	1098	887	153	0.16216156963435	-0.0312105511146082	0.14681482949013	1.4675139142207
cela1_red_20_50515931	25	81	G	A	PC7	-0.0237595140686787	0.0542915083369234	0.191518747740893	0.661655571672604	0.706830829826384	0.141463073517072	2138	1	0.278999064546305	1098	887	153	0.16216156963435	-0.0312105511146082	0.14681482949013	1.3538426882672
cela1_red_20_50515931	25	81	G	A	PC9	-0.062224794207574	0.0497482811038978	1.56448274873492	0.211010064892338	0.24858150642244	1.33125819771172	2138	1	0.278999064546305	1098	887	153	0.16216156963435	-0.0312105511146082	0.14681482949013	1.17519107219327
cela1_red_20_50515931	25	81	G	A	PC5	-0.0485483460709327	0.0679933447645983	0.509819058606682	0.475217194715853	0.536264423194191	0.382507288560988	2138	1	0.278999064546305	1098	887	153	0.16216156963435	-0.0312105511146082	0.14681482949013	1.33283488668843
cela1_red_20_50515931	25	81	G	A	PC3	-0.00819994413895531	0.0833002092769913	0.00969012998186792	0.921584138017569	0.933373208769409	0.00698922457984723	2138	1	0.278999064546305	1098	887	153	0.16216156963435	-0.0312105511146082	0.14681482949013	1.38643849130396
cela1_red_20_50515931	25	81	G	A	PC4	-0.0634239830945294	0.0685230603965555	0.856709381647722	0.354661189080811	0.387290539470303	0.747431858941941	2138	1	0.278999064546305	1098	887	153	0.16216156963435	-0.0312105511146082	0.14681482949013	1.14620399357939
cela1_red_20_50515931	25	81	G	A	PC6	-0.0115766223885246	0.0612541912736888	0.035718409691766	0.850098187740452	0.865140962753609	0.0288434685478136	2138	1	0.278999064546305	1098	887	153	0.16216156963435	-0.0312105511146082	0.14681482949013	1.23835348139756
cela1_red_20_50515931	25	81	G	A	PC10	-0.0139454935056622	0.0350746913209351	0.158081140384589	0.690929343493217	0.727623747168174	0.12130467733187	2138	1	0.278999064546305	1098	887	153	0.16216156963435	-0.0312105511146082	0.14681482949013	1.303174319916
cela1_red_20_50515931	25	81	G	A	PC8	-0.000829851121253292	0.0503078020126314	0.000272100715705827	0.986839111535692	0.988101456733429	0.000222402498028759	2138	1	0.278999064546305	1098	887	153	0.16216156963435	-0.0312105511146082	0.14681482949013	1.22346069903694
cela1_red_20_50564518	25	81	A	G	PC5	-0.0244151366689975	0.0600706680700039	0.16519366763122	0.684419158895454	0.724798228116637	0.123941584423605	2126	0.994387277829747	0.364299153339605	852	999	275	0.512520467208273	-0.0145215595038581	0.502791402580824	1.33283488668843
cela1_red_20_50564518	25	81	A	G	PC11	0.00376432945899715	0.023458697492108	0.0257494207073847	0.87251379753827	0.894618561800952	0.0175462872671013	2126	0.994387277829747	0.364299153339605	852	999	275	0.512520467208273	-0.0145215595038581	0.502791402580824	1.4675139142207
cela1_red_20_50564518	25	81	A	G	PC7	0.0212048839519901	0.0477402485628173	0.197288807774474	0.656918199979381	0.702654583814995	0.145725060588086	2126	0.994387277829747	0.364299153339605	852	999	275	0.512520467208273	-0.0145215595038581	0.502791402580824	1.3538426882672
cela1_red_20_50564518	25	81	A	G	PC2	-0.17546155114823	0.087958147724041	3.97934669823217	0.046061425034387	0.0901181134126814	2.87226227082151	2126	0.994387277829747	0.364299153339605	852	999	275	0.512520467208273	-0.0145215595038581	0.502791402580824	1.38543988084139
cela1_red_20_50564518	25	81	A	G	PC10	0.0263479313057198	0.0308686969787329	0.728545113886702	0.393355180553787	0.454641559468784	0.559054228396447	2126	0.994387277829747	0.364299153339605	852	999	275	0.512520467208273	-0.0145215595038581	0.502791402580824	1.303174319916
cela1_red_20_50564518	25	81	A	G	PC8	-0.0160889453814689	0.0444653161756284	0.130921925866656	0.717478063284521	0.743574799180966	0.107009506696629	2126	0.994387277829747	0.364299153339605	852	999	275	0.512520467208273	-0.0145215595038581	0.502791402580824	1.22346069903694
cela1_red_20_50564518	25	81	A	G	PC9	-0.0569508511276862	0.0439668516666621	1.6778367457714	0.195212146254098	0.232137877554147	1.42771399942652	2126	0.994387277829747	0.364299153339605	852	999	275	0.512520467208273	-0.0145215595038581	0.502791402580824	1.17519107219327
cela1_red_20_50564518	25	81	A	G	PC3	0.0391751608953212	0.0733354699739169	0.285360211750574	0.593209273984645	0.650061591778441	0.205822482238062	2126	0.994387277829747	0.364299153339605	852	999	275	0.512520467208273	-0.0145215595038581	0.502791402580824	1.38643849130396
cela1_red_20_50564518	25	81	A	G	PC4	0.00840997744788341	0.0606842504633225	0.0192060333249979	0.889777438282747	0.897004929030134	0.0167562086963429	2126	0.994387277829747	0.364299153339605	852	999	275	0.512520467208273	-0.0145215595038581	0.502791402580824	1.14620399357939
cela1_red_20_50564518	25	81	A	G	PC6	-0.0784743203749596	0.0542652015086342	2.09128049198549	0.148141856275835	0.193764651198431	1.68875892336116	2126	0.994387277829747	0.364299153339605	852	999	275	0.512520467208273	-0.0145215595038581	0.502791402580824	1.23835348139756
cela1_red_20_50564518	25	81	A	G	PC1	0.0491345850096762	0.155174155074445	0.100261871296444	0.751515604312915	0.785796631355932	0.0738605180048334	2126	0.994387277829747	0.364299153339605	852	999	275	0.512520467208273	-0.0145215595038581	0.502791402580824	1.35744879679672
cela1_red_20_50582333	25	82	A	G	PC11	-0.0400004874408378	0.0222808540261642	3.22304894358676	0.0726082720910833	0.138345622352961	2.19626465708729	2138	1	0.395930776426567	772	1039	327	0.469803850269256	-0.0159489359639187	0.460616555073827	1.4675139142207
cela1_red_20_50582333	25	82	A	G	PC3	0.0622727441934332	0.0696333549877197	0.799763110229695	0.371164205103768	0.44755079273534	0.576847162889651	2138	1	0.395930776426567	772	1039	327	0.469803850269256	-0.0159489359639187	0.460616555073827	1.38643849130396
cela1_red_20_50582333	25	82	A	G	PC8	-0.0447980669275951	0.0422511894734137	1.12419246144516	0.289017496241969	0.337773754461164	0.918862749191762	2138	1	0.395930776426567	772	1039	327	0.469803850269256	-0.0159489359639187	0.460616555073827	1.22346069903694
cela1_red_20_50582333	25	82	A	G	PC10	0.0164317731736076	0.029354793392095	0.313336368985406	0.575640036053269	0.623887875470654	0.240440871337615	2138	1	0.395930776426567	772	1039	327	0.469803850269256	-0.0159489359639187	0.460616555073827	1.303174319916
cela1_red_20_50582333	25	82	A	G	PC6	0.0309743246855669	0.0516319460584315	0.359887451750763	0.548568748554712	0.589824959504102	0.290617709044277	2138	1	0.395930776426567	772	1039	327	0.469803850269256	-0.0159489359639187	0.460616555073827	1.23835348139756
cela1_red_20_50582333	25	82	A	G	PC5	-0.0908063759300402	0.0570308649740056	2.53520317349014	0.111332555116938	0.167841946664362	1.90211345667064	2138	1	0.395930776426567	772	1039	327	0.469803850269256	-0.0159489359639187	0.460616555073827	1.33283488668843
cela1_red_20_50582333	25	82	A	G	PC7	0.0402573671741905	0.045346166754377	0.78815126305629	0.374659728973704	0.445467431756831	0.582158673150613	2138	1	0.395930776426567	772	1039	327	0.469803850269256	-0.0159489359639187	0.460616555073827	1.3538426882672
cela1_red_20_50582333	25	82	A	G	PC9	-0.0269787913110369	0.0417920470477698	0.416732804912608	0.518571829586659	0.551515862448133	0.354608552407443	2138	1	0.395930776426567	772	1039	327	0.469803850269256	-0.0159489359639187	0.460616555073827	1.17519107219327
cela1_red_20_50582333	25	82	A	G	PC2	-0.19180212439037	0.0835137715460165	5.27461337592625	0.021638592831859	0.0510334266902887	3.80717593658624	2138	1	0.395930776426567	772	1039	327	0.469803850269256	-0.0159489359639187	0.460616555073827	1.38543988084139
cela1_red_20_50582333	25	82	A	G	PC4	0.0409144160432811	0.0576647890318092	0.503420966467115	0.478000823561098	0.507505388349274	0.439207130045865	2138	1	0.395930776426567	772	1039	327	0.469803850269256	-0.0159489359639187	0.460616555073827	1.14620399357939
cela1_red_20_50582333	25	82	A	G	PC1	-0.281859757222145	0.147119172524735	3.67052004354242	0.0553829013645764	0.100097823153555	2.70398415925819	2138	1	0.395930776426567	772	1039	327	0.469803850269256	-0.0159489359639187	0.460616555073827	1.35744879679672
cela1_red_20_50599792	25	82	G	A	PC10	-0.00038638209501637	0.0419715968824719	8.47467397937512e-05	0.992654938655349	0.993565784571687	6.50310081303735e-05	2138	1	0.159728718428438	1504	585	49	0.420242571606356	-0.0193319611624849	0.365812403812265	1.303174319916
cela1_red_20_50599792	25	82	G	A	PC3	-0.158339940533798	0.100504109401544	2.48206594543702	0.115150909511358	0.18089619472565	1.7902459871138	2138	1	0.159728718428438	1504	585	49	0.420242571606356	-0.0193319611624849	0.365812403812265	1.38643849130396
cela1_red_20_50599792	25	82	G	A	PC5	-0.0559075439166397	0.0821976473326492	0.462617494973528	0.496403217484026	0.555763413347046	0.347092876690039	2138	1	0.159728718428438	1504	585	49	0.420242571606356	-0.0193319611624849	0.365812403812265	1.33283488668843
cela1_red_20_50599792	25	82	G	A	PC8	-0.0194459493682708	0.0605301997903041	0.103208172125079	0.748013148794643	0.771476779688156	0.0843575704608414	2138	1	0.159728718428438	1504	585	49	0.420242571606356	-0.0193319611624849	0.365812403812265	1.22346069903694
cela1_red_20_50599792	25	82	G	A	PC9	-0.0275581663004125	0.0602855768050594	0.208965115849565	0.647579747468753	0.673258851902612	0.177813736671408	2138	1	0.159728718428438	1504	585	49	0.420242571606356	-0.0193319611624849	0.365812403812265	1.17519107219327
cela1_red_20_50599792	25	82	G	A	PC6	0.0224582488916993	0.0735249951255661	0.0933000276261878	0.76002304030176	0.78371195111932	0.075341999701808	2138	1	0.159728718428438	1504	585	49	0.420242571606356	-0.0193319611624849	0.365812403812265	1.23835348139756
cela1_red_20_50599792	25	82	G	A	PC7	0.0362574987573593	0.0656333988024274	0.305172849084531	0.580657535751951	0.634946573243074	0.225412340539451	2138	1	0.159728718428438	1504	585	49	0.420242571606356	-0.0193319611624849	0.365812403812265	1.3538426882672
cela1_red_20_50599792	25	82	G	A	PC2	-0.0221896174891059	0.121360378446437	0.0334307244139906	0.854923006803803	0.876554481119702	0.0241300433719923	2138	1	0.159728718428438	1504	585	49	0.420242571606356	-0.0193319611624849	0.365812403812265	1.38543988084139
cela1_red_20_50599792	25	82	G	A	PC4	0.0253537015779507	0.0828542166564486	0.0936382992817571	0.759601785256571	0.775014383513928	0.0816942706588738	2138	1	0.159728718428438	1504	585	49	0.420242571606356	-0.0193319611624849	0.365812403812265	1.14620399357939
cela1_red_20_50599792	25	82	G	A	PC11	-0.0776003692347689	0.0317348967858494	5.97934200895545	0.0144744013145595	0.0435359115393158	4.07447040264056	2138	1	0.159728718428438	1504	585	49	0.420242571606356	-0.0193319611624849	0.365812403812265	1.4675139142207
cela1_red_20_50599792	25	82	G	A	PC1	-0.374989544934554	0.213421053247363	3.08719314344891	0.0789108177337728	0.131537792982463	2.27426121024529	2138	1	0.159728718428438	1504	585	49	0.420242571606356	-0.0193319611624849	0.365812403812265	1.35744879679672
cela1_red_20_50644192	25	82	A	G	PC2	-0.228471301910071	0.106333088386333	4.6166447517296	0.0316631162470499	0.0679335021683407	3.33225917311249	2138	1	0.177970065481759	1446	623	69	0.82478869658696	0.00409994336268629	0.849927061893696	1.38543988084139
cela1_red_20_50644192	25	82	A	G	PC4	-0.00205451738258237	0.0728048836042554	0.000796340156770546	0.977487084997715	0.978971508236422	0.000694763027551244	2138	1	0.177970065481759	1446	623	69	0.82478869658696	0.00409994336268629	0.849927061893696	1.14620399357939
cela1_red_20_50644192	25	82	A	G	PC9	-0.000787238651968189	0.0529528121082231	0.000221021621468865	0.988138449997061	0.989058179471055	0.000188072924223606	2138	1	0.177970065481759	1446	623	69	0.82478869658696	0.00409994336268629	0.849927061893696	1.17519107219327
cela1_red_20_50644192	25	82	A	G	PC5	-0.0634024170836526	0.0727375134562144	0.759792020924546	0.38339361699995	0.45023621812283	0.570057122988679	2138	1	0.177970065481759	1446	623	69	0.82478869658696	0.00409994336268629	0.849927061893696	1.33283488668843
cela1_red_20_50644192	25	82	A	G	PC7	0.0768942669447669	0.0573076270583035	1.80037539983749	0.179667117494419	0.248836149544839	1.3298261426088	2138	1	0.177970065481759	1446	623	69	0.82478869658696	0.00409994336268629	0.849927061893696	1.3538426882672
cela1_red_20_50644192	25	82	A	G	PC8	-0.0406236299702735	0.0534094055945906	0.578524780300983	0.446891141566361	0.491674685509209	0.472859308645038	2138	1	0.177970065481759	1446	623	69	0.82478869658696	0.00409994336268629	0.849927061893696	1.22346069903694
cela1_red_20_50644192	25	82	A	G	PC3	0.11332514411131	0.088297468600466	1.64723686836154	0.199335425678777	0.275711789110248	1.18810670555771	2138	1	0.177970065481759	1446	623	69	0.82478869658696	0.00409994336268629	0.849927061893696	1.38643849130396
cela1_red_20_50644192	25	82	A	G	PC6	0.0367186440080086	0.0654701616375173	0.314547648645574	0.574902881786043	0.61426922995457	0.254004735619257	2138	1	0.177970065481759	1446	623	69	0.82478869658696	0.00409994336268629	0.849927061893696	1.23835348139756
cela1_red_20_50644192	25	82	A	G	PC11	-0.0117977296006314	0.0279170086955919	0.178590812251622	0.672587081500653	0.727202095793478	0.121696162824092	2138	1	0.177970065481759	1446	623	69	0.82478869658696	0.00409994336268629	0.849927061893696	1.4675139142207
cela1_red_20_50644192	25	82	A	G	PC1	0.0261030854574122	0.188012314642091	0.0192757417072875	0.88957887241659	0.905145699416197	0.0141999770103845	2138	1	0.177970065481759	1446	623	69	0.82478869658696	0.00409994336268629	0.849927061893696	1.35744879679672
cela1_red_20_50644192	25	82	A	G	PC10	-0.0103840075634947	0.0368919627225123	0.0792257700897343	0.778349377424953	0.805244652756501	0.0607944531126436	2138	1	0.177970065481759	1446	623	69	0.82478869658696	0.00409994336268629	0.849927061893696	1.303174319916
cela1_red_20_50694970	25	82	A	G	PC5	-0.102711061771471	0.0941325044971931	1.19057075404803	0.275214458668507	0.344594865602004	0.893261998120512	2137	0.999532273152479	0.0999064108563407	1734	379	24	0.546512804492593	0.0138938520176615	0.527225789834345	1.33283488668843
cela1_red_20_50694970	25	82	A	G	PC4	0.0605075554071451	0.0945806445834505	0.409274489398065	0.522337975725038	0.550138280648817	0.357069502192164	2137	0.999532273152479	0.0999064108563407	1734	379	24	0.546512804492593	0.0138938520176615	0.527225789834345	1.14620399357939
cela1_red_20_50694970	25	82	A	G	PC6	-0.0254570516159884	0.0841975091496388	0.0914150536976904	0.762385857189364	0.785854189634745	0.0738198382537132	2137	0.999532273152479	0.0999064108563407	1734	379	24	0.546512804492593	0.0138938520176615	0.527225789834345	1.23835348139756
cela1_red_20_50694970	25	82	A	G	PC7	-0.0486660873259733	0.0751735925232719	0.419104429663079	0.517384255014051	0.577946280617057	0.309566564339537	2137	0.999532273152479	0.0999064108563407	1734	379	24	0.546512804492593	0.0138938520176615	0.527225789834345	1.3538426882672
cela1_red_20_50694970	25	82	A	G	PC9	-0.0337728696237147	0.0690594844168748	0.23916039585664	0.624813179769467	0.651904330126651	0.203507669106345	2137	0.999532273152479	0.0999064108563407	1734	379	24	0.546512804492593	0.0138938520176615	0.527225789834345	1.17519107219327
cela1_red_20_50694970	25	82	A	G	PC1	0.0743022009528205	0.244722143897663	0.0921842697336334	0.761418459990569	0.794404567015438	0.0679099424974025	2137	0.999532273152479	0.0999064108563407	1734	379	24	0.546512804492593	0.0138938520176615	0.527225789834345	1.35744879679672
cela1_red_20_50694970	25	82	A	G	PC11	0.0311792654316199	0.0362175792449257	0.741127486344119	0.389299943268573	0.477301570792267	0.505022459523106	2137	0.999532273152479	0.0999064108563407	1734	379	24	0.546512804492593	0.0138938520176615	0.527225789834345	1.4675139142207
cela1_red_20_50694970	25	82	A	G	PC3	-0.18204686318884	0.114979495735698	2.50683414174791	0.113353444540981	0.178735046663774	1.80811060676065	2137	0.999532273152479	0.0999064108563407	1734	379	24	0.546512804492593	0.0138938520176615	0.527225789834345	1.38643849130396
cela1_red_20_50694970	25	82	A	G	PC10	0.0149192948308956	0.0478429378140529	0.0972435742516922	0.755162868136705	0.784724378318187	0.0746205421374176	2137	0.999532273152479	0.0999064108563407	1734	379	24	0.546512804492593	0.0138938520176615	0.527225789834345	1.303174319916
cela1_red_20_50694970	25	82	A	G	PC2	0.19759563027933	0.139137160677201	2.01682584987392	0.155564034154943	0.227610809426783	1.45572960455641	2137	0.999532273152479	0.0999064108563407	1734	379	24	0.546512804492593	0.0138938520176615	0.527225789834345	1.38543988084139
cela1_red_20_50694970	25	82	A	G	PC8	0.019998617227005	0.069180254068333	0.0835671576533015	0.772520275673958	0.793822472608729	0.0683039166841094	2137	0.999532273152479	0.0999064108563407	1734	379	24	0.546512804492593	0.0138938520176615	0.527225789834345	1.22346069903694
cela1_red_20_50731874	25	82	C	A	PC9	0.0454824274372105	0.0435059595205778	1.09292350886653	0.295824360453208	0.334863851160067	0.929996436091703	2137	0.999532273152479	0.498362189985962	516	1112	509	0.0629105817431827	-0.040722444117441	0.0597321277556157	1.17519107219327
cela1_red_20_50731874	25	82	C	A	PC6	0.0640191992835523	0.0540686953290107	1.4019376378016	0.236399416191412	0.287328250021487	1.13209811161465	2137	0.999532273152479	0.498362189985962	516	1112	509	0.0629105817431827	-0.040722444117441	0.0597321277556157	1.23835348139756
cela1_red_20_50731874	25	82	C	A	PC10	0.0655401956194284	0.0304224145145322	4.64117674738057	0.031213592516299	0.0591364279405035	3.56143969110728	2137	0.999532273152479	0.498362189985962	516	1112	509	0.0629105817431827	-0.040722444117441	0.0597321277556157	1.303174319916
cela1_red_20_50731874	25	82	C	A	PC5	0.00939085984627345	0.0598603301448104	0.024611183722647	0.875339800841464	0.891910571932985	0.0184652907636565	2137	0.999532273152479	0.498362189985962	516	1112	509	0.0629105817431827	-0.040722444117441	0.0597321277556157	1.33283488668843
cela1_red_20_50731874	25	82	C	A	PC4	0.0535097046955588	0.0598270421678553	0.799963265455018	0.371104352773943	0.403482143869418	0.69792399078708	2137	0.999532273152479	0.498362189985962	516	1112	509	0.0629105817431827	-0.040722444117441	0.0597321277556157	1.14620399357939
cela1_red_20_50731874	25	82	C	A	PC2	-0.0285537446558488	0.087391920299738	0.106753857792332	0.743870527818374	0.781329990005618	0.0770541250245371	2137	0.999532273152479	0.498362189985962	516	1112	509	0.0629105817431827	-0.040722444117441	0.0597321277556157	1.38543988084139
cela1_red_20_50731874	25	82	C	A	PC1	0.0382253261725795	0.153920485787841	0.0616750555085647	0.803867770175692	0.831207015162719	0.0454345354713226	2137	0.999532273152479	0.498362189985962	516	1112	509	0.0629105817431827	-0.040722444117441	0.0597321277556157	1.35744879679672
cela1_red_20_50731874	25	82	C	A	PC8	0.00262855175368849	0.0440226339926469	0.00356517634709076	0.952387325755591	0.956949849296889	0.00291400970206654	2137	0.999532273152479	0.498362189985962	516	1112	509	0.0629105817431827	-0.040722444117441	0.0597321277556157	1.22346069903694
cela1_red_20_50731874	25	82	C	A	PC3	0.0410511039846124	0.0726558616943071	0.319233431638032	0.572068689005671	0.631335329049976	0.230254305286772	2137	0.999532273152479	0.498362189985962	516	1112	509	0.0629105817431827	-0.040722444117441	0.0597321277556157	1.38643849130396
cela1_red_20_50731874	25	82	C	A	PC7	0.0691458510160482	0.0471387521171501	2.15167210357615	0.142414714669455	0.207425125431153	1.58930732663638	2137	0.999532273152479	0.498362189985962	516	1112	509	0.0629105817431827	-0.040722444117441	0.0597321277556157	1.3538426882672
cela1_red_20_50731874	25	82	C	A	PC11	-0.0557972110038559	0.0231273001010301	5.82069859296538	0.0158386529789005	0.0464178215474549	3.96636688522055	2137	0.999532273152479	0.498362189985962	516	1112	509	0.0629105817431827	-0.040722444117441	0.0597321277556157	1.4675139142207
cela1_red_20_50928558	25	82	A	G	PC5	0.0438679479529833	0.0594112727281339	0.545201355477754	0.46028507392853	0.522450081385791	0.409053935279534	2136	0.999064546304958	0.378511235955056	837	981	318	0.269936278539886	0.0238294393258074	0.271199349886926	1.33283488668843
cela1_red_20_50928558	25	82	A	G	PC2	-0.0526165082396391	0.087201508704692	0.364079352358345	0.546249350142123	0.608210028140938	0.262789715665783	2136	0.999064546304958	0.378511235955056	837	981	318	0.269936278539886	0.0238294393258074	0.271199349886926	1.38543988084139
cela1_red_20_50928558	25	82	A	G	PC9	0.0821181990655473	0.0433995318738398	3.58021198846526	0.0584716891240159	0.0809116599568297	3.0464935219287	2136	0.999064546304958	0.378511235955056	837	981	318	0.269936278539886	0.0238294393258074	0.271199349886926	1.17519107219327
cela1_red_20_50928558	25	82	A	G	PC8	-0.0326742303486671	0.0439053450348761	0.553829320231718	0.456757243616016	0.50106765984898	0.452674385591356	2136	0.999064546304958	0.378511235955056	837	981	318	0.269936278539886	0.0238294393258074	0.271199349886926	1.22346069903694
cela1_red_20_50928558	25	82	A	G	PC10	0.0679021659383067	0.0305038558963948	4.95516104659585	0.026012901890242	0.0511798551253942	3.80237775627382	2136	0.999064546304958	0.378511235955056	837	981	318	0.269936278539886	0.0238294393258074	0.271199349886926	1.303174319916
cela1_red_20_50928558	25	82	A	G	PC3	-0.0572470512661966	0.0726190237320461	0.621448910417119	0.430509370924776	0.50317478116993	0.448234028638834	2136	0.999064546304958	0.378511235955056	837	981	318	0.269936278539886	0.0238294393258074	0.271199349886926	1.38643849130396
cela1_red_20_50928558	25	82	A	G	PC6	0.0159069187751655	0.053615151211235	0.0880231804817715	0.766705477100604	0.789769559986695	0.0710808196561388	2136	0.999064546304958	0.378511235955056	837	981	318	0.269936278539886	0.0238294393258074	0.271199349886926	1.23835348139756
cela1_red_20_50928558	25	82	A	G	PC1	0.164919057082187	0.152926149158328	1.16299589230488	0.280845084178192	0.354649443631378	0.85675120494364	2136	0.999064546304958	0.378511235955056	837	981	318	0.269936278539886	0.0238294393258074	0.271199349886926	1.35744879679672
cela1_red_20_50928558	25	82	A	G	PC4	0.0402133869942655	0.0597310871759228	0.453252770804266	0.500794299295767	0.529454647859613	0.395438136093765	2136	0.999064546304958	0.378511235955056	837	981	318	0.269936278539886	0.0238294393258074	0.271199349886926	1.14620399357939
cela1_red_20_50928558	25	82	A	G	PC7	-0.0126693409315582	0.0473459089409886	0.0716049637647025	0.789014129901391	0.818108383602784	0.0528901654418585	2136	0.999064546304958	0.378511235955056	837	981	318	0.269936278539886	0.0238294393258074	0.271199349886926	1.3538426882672
cela1_red_20_50928558	25	82	A	G	PC11	-0.0406230653868088	0.0233560776465388	3.02514059093884	0.0819832151837999	0.151070816949536	2.06140504810497	2136	0.999064546304958	0.378511235955056	837	981	318	0.269936278539886	0.0238294393258074	0.271199349886926	1.4675139142207
cela1_red_20_50960444	25	82	C	A	PC3	-0.0685047264160411	0.0758778532877862	0.815100203480931	0.366616657247754	0.443228686372707	0.587909386960487	2137	0.999532273152479	0.386757136172204	816	989	332	0.27367044261656	0.0243569955820098	0.260563439818638	1.38643849130396
cela1_red_20_50960444	25	82	C	A	PC6	-0.05651987742275	0.0563453016032448	1.00620624117631	0.31581342482556	0.367371671502386	0.812535561365521	2137	0.999532273152479	0.386757136172204	816	989	332	0.27367044261656	0.0243569955820098	0.260563439818638	1.23835348139756
cela1_red_20_50960444	25	82	C	A	PC9	0.00396340079942922	0.0453443043584383	0.00763994967793381	0.930348159940483	0.935737041929212	0.00650102767005817	2137	0.999532273152479	0.386757136172204	816	989	332	0.27367044261656	0.0243569955820098	0.260563439818638	1.17519107219327
cela1_red_20_50960444	25	82	C	A	PC5	0.0522851576839038	0.0620737816393163	0.709480455140762	0.399616342159202	0.465637581121137	0.532309337207959	2137	0.999532273152479	0.386757136172204	816	989	332	0.27367044261656	0.0243569955820098	0.260563439818638	1.33283488668843
cela1_red_20_50960444	25	82	C	A	PC7	-0.0787004771923352	0.0493845954841826	2.53963749199955	0.111020272997192	0.170803904460564	1.87587340391081	2137	0.999532273152479	0.386757136172204	816	989	332	0.27367044261656	0.0243569955820098	0.260563439818638	1.3538426882672
cela1_red_20_50960444	25	82	C	A	PC8	0.0249168436406846	0.0460339090628116	0.292974851560218	0.588320452003181	0.624593475744009	0.239464047999937	2137	0.999532273152479	0.386757136172204	816	989	332	0.27367044261656	0.0243569955820098	0.260563439818638	1.22346069903694
cela1_red_20_50960444	25	82	C	A	PC1	-0.149515430339902	0.158850686072153	0.885918642301001	0.34658571884719	0.419172158464143	0.652635034479072	2137	0.999532273152479	0.386757136172204	816	989	332	0.27367044261656	0.0243569955820098	0.260563439818638	1.35744879679672
cela1_red_20_50960444	25	82	C	A	PC4	-0.0141663113711551	0.0624433230449036	0.0514685049090846	0.820527387334801	0.832181677529597	0.044903442316893	2137	0.999532273152479	0.386757136172204	816	989	332	0.27367044261656	0.0243569955820098	0.260563439818638	1.14620399357939
cela1_red_20_50960444	25	82	C	A	PC11	0.109190245266822	0.0245950583160103	19.7093349321209	9.01598730473907e-06	0.000247576076353178	13.4304245711955	2137	0.999532273152479	0.386757136172204	816	989	332	0.27367044261656	0.0243569955820098	0.260563439818638	1.4675139142207
cela1_red_20_50960444	25	82	C	A	PC2	0.148928099979593	0.0907360338772847	2.69397594474176	0.10072818763993	0.163181692749728	1.94449140810476	2137	0.999532273152479	0.386757136172204	816	989	332	0.27367044261656	0.0243569955820098	0.260563439818638	1.38543988084139
cela1_red_20_50960444	25	82	C	A	PC10	-0.0156799828724351	0.0320999352399582	0.238606821468453	0.625214157310634	0.66872544460937	0.18309662630847	2137	0.999532273152479	0.386757136172204	816	989	332	0.27367044261656	0.0243569955820098	0.260563439818638	1.303174319916
cela1_red_20_50978864	25	82	C	A	PC6	-0.0269359376139436	0.0625857351061504	0.185230918283689	0.66691588368991	0.698938591205636	0.149578388615377	2135	0.998596819457437	0.24519906323185	1211	801	123	0.558979454638273	-0.0135691977521877	0.529334448495772	1.23835348139756
cela1_red_20_50978864	25	82	C	A	PC8	-0.0314419406304006	0.0511381564959198	0.378031988615089	0.538658369096118	0.578303203867859	0.308985804703544	2135	0.998596819457437	0.24519906323185	1211	801	123	0.558979454638273	-0.0135691977521877	0.529334448495772	1.22346069903694
cela1_red_20_50978864	25	82	C	A	PC11	0.0602724994166298	0.0273796090013825	4.84600568390732	0.0277102297007994	0.0691877005910893	3.30218721400043	2135	0.998596819457437	0.24519906323185	1211	801	123	0.558979454638273	-0.0135691977521877	0.529334448495772	1.4675139142207
cela1_red_20_50978864	25	82	C	A	PC7	-0.0847407997311435	0.0548412883134835	2.38764535206298	0.122297713465307	0.184175346300878	1.76360619498486	2135	0.998596819457437	0.24519906323185	1211	801	123	0.558979454638273	-0.0135691977521877	0.529334448495772	1.3538426882672
cela1_red_20_50978864	25	82	C	A	PC9	-0.00234582869563749	0.0503621258128216	0.00216962402758103	0.962848591592345	0.965727605712971	0.0018461883168767	2135	0.998596819457437	0.24519906323185	1211	801	123	0.558979454638273	-0.0135691977521877	0.529334448495772	1.17519107219327
cela1_red_20_50978864	25	82	C	A	PC5	0.0215311922671232	0.0689055380625958	0.0976400293954658	0.754680284611787	0.786651730491821	0.0732574082286089	2135	0.998596819457437	0.24519906323185	1211	801	123	0.558979454638273	-0.0135691977521877	0.529334448495772	1.33283488668843
cela1_red_20_50978864	25	82	C	A	PC10	-0.0247700930481337	0.0356715368439031	0.482182711606925	0.487435297931709	0.543000832764013	0.370006302486076	2135	0.998596819457437	0.24519906323185	1211	801	123	0.558979454638273	-0.0135691977521877	0.529334448495772	1.303174319916
cela1_red_20_50978864	25	82	C	A	PC1	-0.0325429840141932	0.176341767652052	0.034056841333173	0.853585961780677	0.87414584477572	0.0250888589046892	2135	0.998596819457437	0.24519906323185	1211	801	123	0.558979454638273	-0.0135691977521877	0.529334448495772	1.35744879679672
cela1_red_20_50978864	25	82	C	A	PC4	-0.0583129605189298	0.0693994516674831	0.706021787940872	0.400767653773614	0.432550601480922	0.615965213780219	2135	0.998596819457437	0.24519906323185	1211	801	123	0.558979454638273	-0.0135691977521877	0.529334448495772	1.14620399357939
cela1_red_20_50978864	25	82	C	A	PC2	0.0229567383242743	0.100740915379763	0.0519288353314207	0.819740314455237	0.846487319388302	0.0374818395583386	2135	0.998596819457437	0.24519906323185	1211	801	123	0.558979454638273	-0.0135691977521877	0.529334448495772	1.38543988084139
cela1_red_20_50978864	25	82	C	A	PC3	-0.0633274946025906	0.0842248608657964	0.565332572451542	0.452119611830829	0.523109219122899	0.407758855511753	2135	0.998596819457437	0.24519906323185	1211	801	123	0.558979454638273	-0.0135691977521877	0.529334448495772	1.38643849130396
cela1_red_20_51105832	25	82	A	C	PC11	-0.00638614732291212	0.029038435901382	0.0483650260212851	0.825933070971985	0.855942995210614	0.0329571158083149	2138	1	0.151309635173059	1539	551	48	0.93296119582135	-0.00345533553978491	0.87278549461912	1.4675139142207
cela1_red_20_51105832	25	82	A	C	PC4	-0.0235474005769637	0.0762456588934266	0.0953796446543018	0.757446320076683	0.772988904529421	0.0832134988087487	2138	1	0.151309635173059	1539	551	48	0.93296119582135	-0.00345533553978491	0.87278549461912	1.14620399357939
cela1_red_20_51105832	25	82	A	C	PC7	0.130632848183904	0.0599626493327612	4.74616864201754	0.0293636029903468	0.0611579318196529	3.50570172084929	2138	1	0.151309635173059	1539	551	48	0.93296119582135	-0.00345533553978491	0.87278549461912	1.3538426882672
cela1_red_20_51105832	25	82	A	C	PC1	0.00417465756082116	0.197644530003748	0.000446140978217645	0.983148295800798	0.985535927105678	0.000328661367758725	2138	1	0.151309635173059	1539	551	48	0.93296119582135	-0.00345533553978491	0.87278549461912	1.35744879679672
cela1_red_20_51105832	25	82	A	C	PC2	-0.221544877148286	0.111649321282111	3.93741552761942	0.047223275425091	0.0918300402234212	2.84199666984337	2138	1	0.151309635173059	1539	551	48	0.93296119582135	-0.00345533553978491	0.87278549461912	1.38543988084139
cela1_red_20_51105832	25	82	A	C	PC10	-0.00591298217860994	0.0385118105824656	0.0235735650572835	0.877974930776214	0.893009882136991	0.0180893413083854	2138	1	0.151309635173059	1539	551	48	0.93296119582135	-0.00345533553978491	0.87278549461912	1.303174319916
cela1_red_20_51105832	25	82	A	C	PC9	-0.00728380087459796	0.0555004981647633	0.0172235379526961	0.895586658601546	0.903642126713288	0.014655946901087	2138	1	0.151309635173059	1539	551	48	0.93296119582135	-0.00345533553978491	0.87278549461912	1.17519107219327
cela1_red_20_51105832	25	82	A	C	PC3	0.196270458402085	0.092398363537671	4.5121269956966	0.0336553640461407	0.0712288191005401	3.25447325936033	2138	1	0.151309635173059	1539	551	48	0.93296119582135	-0.00345533553978491	0.87278549461912	1.38643849130396
cela1_red_20_51105832	25	82	A	C	PC8	-0.0386975012836335	0.0558643901538134	0.479839197818291	0.488495162427267	0.531146143182268	0.392198293084527	2138	1	0.151309635173059	1539	551	48	0.93296119582135	-0.00345533553978491	0.87278549461912	1.22346069903694
cela1_red_20_51105832	25	82	A	C	PC5	-0.0487304576216274	0.0762807364677474	0.408104350841858	0.522933233430123	0.580025930852986	0.306192728685124	2138	1	0.151309635173059	1539	551	48	0.93296119582135	-0.00345533553978491	0.87278549461912	1.33283488668843
cela1_red_20_51105832	25	82	A	C	PC6	-0.0865290312357719	0.0684506219478255	1.5979709720333	0.206190990736692	0.255974302453779	1.290399708999	2138	1	0.151309635173059	1539	551	48	0.93296119582135	-0.00345533553978491	0.87278549461912	1.23835348139756
cela1_red_20_51197200	25	83	G	A	PC11	0.0318061607038229	0.0289436016947803	1.20758400447693	0.27181113200106	0.364340228622295	0.822877379747499	2138	1	0.161365762394761	1501	584	53	0.749127436236291	-0.00923236095281974	0.667798683676566	1.4675139142207
cela1_red_20_51197200	25	83	G	A	PC1	-0.357503767656578	0.186541884919217	3.67289509821867	0.0553040428645963	0.099988065384365	2.70573380512465	2138	1	0.161365762394761	1501	584	53	0.749127436236291	-0.00923236095281974	0.667798683676566	1.35744879679672
cela1_red_20_51197200	25	83	G	A	PC8	0.0462780171769492	0.0539456256587848	0.735930864073508	0.39096749355743	0.438000287457648	0.601515737001444	2138	1	0.161365762394761	1501	584	53	0.749127436236291	-0.00923236095281974	0.667798683676566	1.22346069903694
cela1_red_20_51197200	25	83	G	A	PC7	-0.0431720228477037	0.0581637151511993	0.550935197176752	0.457935824688321	0.523525816093534	0.406941812332644	2138	1	0.161365762394761	1501	584	53	0.749127436236291	-0.00923236095281974	0.667798683676566	1.3538426882672
cela1_red_20_51197200	25	83	G	A	PC9	-0.0590265172026427	0.0532663317019933	1.22797277797311	0.267801647018207	0.306681515811871	1.04491329710438	2138	1	0.161365762394761	1501	584	53	0.749127436236291	-0.00923236095281974	0.667798683676566	1.17519107219327
cela1_red_20_51197200	25	83	G	A	PC3	-0.055534835824032	0.0891092849240928	0.388405228432218	0.533138874681345	0.596605524561698	0.280146022249368	2138	1	0.161365762394761	1501	584	53	0.749127436236291	-0.00923236095281974	0.667798683676566	1.38643849130396
cela1_red_20_51197200	25	83	G	A	PC4	0.0279042216026533	0.0733193330571169	0.144844768137603	0.703511383136605	0.722226790576493	0.126369100918309	2138	1	0.161365762394761	1501	584	53	0.749127436236291	-0.00923236095281974	0.667798683676566	1.14620399357939
cela1_red_20_51197200	25	83	G	A	PC10	-0.0365684342330252	0.0376316116698889	0.94429370326116	0.331176051862871	0.394635756237798	0.724610429188038	2138	1	0.161365762394761	1501	584	53	0.749127436236291	-0.00923236095281974	0.667798683676566	1.303174319916
cela1_red_20_51197200	25	83	G	A	PC6	0.159866614763999	0.0657153705294289	5.91809095427365	0.0149861877224517	0.0288088501021418	4.77899973083188	2138	1	0.161365762394761	1501	584	53	0.749127436236291	-0.00923236095281974	0.667798683676566	1.23835348139756
cela1_red_20_51197200	25	83	G	A	PC2	0.0452012274110699	0.106734217592126	0.179346586096338	0.671935376433981	0.719001935219971	0.129451005833194	2138	1	0.161365762394761	1501	584	53	0.749127436236291	-0.00923236095281974	0.667798683676566	1.38543988084139
cela1_red_20_51197200	25	83	G	A	PC5	0.115785464253255	0.0726680131046648	2.53875920454886	0.111082048817655	0.167544094651877	1.90478147736415	2138	1	0.161365762394761	1501	584	53	0.749127436236291	-0.00923236095281974	0.667798683676566	1.33283488668843
cela1_red_20_51247847	25	83	C	A	PC7	-0.00591597066137536	0.0470339528048345	0.0158208227547458	0.899905399193459	0.913915432923547	0.0116858649028087	2126	0.994387277829747	0.420978363123236	711	1040	375	0.89387355313446	-0.00342638269290988	0.874460714727852	1.3538426882672
cela1_red_20_51247847	25	83	C	A	PC1	0.0747491032870305	0.150988255009831	0.245090028488168	0.620553758083395	0.670899331181261	0.180551950885018	2126	0.994387277829747	0.420978363123236	711	1040	375	0.89387355313446	-0.00342638269290988	0.874460714727852	1.35744879679672
cela1_red_20_51247847	25	83	C	A	PC2	0.0212195242278728	0.0862253764755955	0.0605621222918856	0.805609679192873	0.834387963688025	0.0437132806189364	2126	0.994387277829747	0.420978363123236	711	1040	375	0.89387355313446	-0.00342638269290988	0.874460714727852	1.38543988084139
cela1_red_20_51247847	25	83	C	A	PC11	-0.0543394758186829	0.0231941870353445	5.48873899752267	0.0191393425384714	0.0531193117232869	3.74016146922694	2126	0.994387277829747	0.420978363123236	711	1040	375	0.89387355313446	-0.00342638269290988	0.874460714727852	1.4675139142207
cela1_red_20_51247847	25	83	C	A	PC3	0.00483847211449085	0.0719572652147083	0.00452134020253769	0.946389916000909	0.954460594712379	0.00326111849237923	2126	0.994387277829747	0.420978363123236	711	1040	375	0.89387355313446	-0.00342638269290988	0.874460714727852	1.38643849130396
cela1_red_20_51247847	25	83	C	A	PC4	0.0851124696639835	0.0594180556661869	2.05186844273303	0.152019526320821	0.180908805924727	1.79014246523902	2126	0.994387277829747	0.420978363123236	711	1040	375	0.89387355313446	-0.00342638269290988	0.874460714727852	1.14620399357939
cela1_red_20_51247847	25	83	C	A	PC10	-0.0225350106344418	0.0304176217720469	0.548864350911877	0.458782091321847	0.516351359336839	0.421174928421899	2126	0.994387277829747	0.420978363123236	711	1040	375	0.89387355313446	-0.00342638269290988	0.874460714727852	1.303174319916
cela1_red_20_51247847	25	83	C	A	PC8	0.0305146099514846	0.0436591291384221	0.488501058084456	0.484596711053252	0.527462313934735	0.399278095707516	2126	0.994387277829747	0.420978363123236	711	1040	375	0.89387355313446	-0.00342638269290988	0.874460714727852	1.22346069903694
cela1_red_20_51247847	25	83	C	A	PC9	0.0782887108942594	0.0431179416051596	3.29672137524747	0.0694183108803514	0.0939553690132558	2.80526414236176	2126	0.994387277829747	0.420978363123236	711	1040	375	0.89387355313446	-0.00342638269290988	0.874460714727852	1.17519107219327
cela1_red_20_51247847	25	83	C	A	PC5	-0.00424893643873833	0.0587428171634616	0.00523179752364822	0.942338363046241	0.950043350873695	0.0039253155630156	2126	0.994387277829747	0.420978363123236	711	1040	375	0.89387355313446	-0.00342638269290988	0.874460714727852	1.33283488668843
cela1_red_20_51247847	25	83	C	A	PC6	0.0816354909471612	0.0532257975475595	2.35241349607201	0.125089207615077	0.168119733122386	1.89963005830707	2126	0.994387277829747	0.420978363123236	711	1040	375	0.89387355313446	-0.00342638269290988	0.874460714727852	1.23835348139756
cela1_red_20_51269159	25	83	G	A	PC1	-0.227218355043447	0.198676475960412	1.30795838609705	0.252764633588733	0.32629618423391	0.96354160037826	2137	0.999532273152479	0.201684604585868	1351	710	76	0.158151963471283	-0.0317549905750959	0.137175069786914	1.35744879679672
cela1_red_20_51269159	25	83	G	A	PC7	-0.112585109811223	0.0611108461080043	3.39410534733248	0.0654298491590594	0.113340358219726	2.50701604901869	2137	0.999532273152479	0.201684604585868	1351	710	76	0.158151963471283	-0.0317549905750959	0.137175069786914	1.3538426882672
cela1_red_20_51269159	25	83	G	A	PC3	-0.12970449259943	0.0939039727505795	1.90784068471828	0.167203316279494	0.24077117883414	1.37607307982624	2137	0.999532273152479	0.201684604585868	1351	710	76	0.158151963471283	-0.0317549905750959	0.137175069786914	1.38643849130396
cela1_red_20_51269159	25	83	G	A	PC10	-0.0338322250978357	0.0392558545675658	0.742766402783707	0.388776139243659	0.450272016221196	0.569967034672373	2137	0.999532273152479	0.201684604585868	1351	710	76	0.158151963471283	-0.0317549905750959	0.137175069786914	1.303174319916
cela1_red_20_51269159	25	83	G	A	PC2	0.148604929559709	0.11303673252752	1.72833228275313	0.188624020645502	0.264031049767521	1.24749713549713	2137	0.999532273152479	0.201684604585868	1351	710	76	0.158151963471283	-0.0317549905750959	0.137175069786914	1.38543988084139
cela1_red_20_51269159	25	83	G	A	PC9	0.0644812114332741	0.0560898496143154	1.32159329025249	0.250306304996195	0.288934957493121	1.12457737428687	2137	0.999532273152479	0.201684604585868	1351	710	76	0.158151963471283	-0.0317549905750959	0.137175069786914	1.17519107219327
cela1_red_20_51269159	25	83	G	A	PC6	0.0859687419286506	0.0689941893620225	1.55258758805748	0.212753849001428	0.26283716070116	1.25375154298052	2137	0.999532273152479	0.201684604585868	1351	710	76	0.158151963471283	-0.0317549905750959	0.137175069786914	1.23835348139756
cela1_red_20_51269159	25	83	G	A	PC8	-0.0188458385000656	0.0565699286073965	0.110983819998203	0.739026838842805	0.763272642571898	0.0907130241989503	2137	0.999532273152479	0.201684604585868	1351	710	76	0.158151963471283	-0.0317549905750959	0.137175069786914	1.22346069903694
cela1_red_20_51269159	25	83	G	A	PC5	-0.0535205246891585	0.0769573766472327	0.483660048422043	0.486769125736072	0.546910708404009	0.362880693814782	2137	0.999532273152479	0.201684604585868	1351	710	76	0.158151963471283	-0.0317549905750959	0.137175069786914	1.33283488668843
cela1_red_20_51269159	25	83	G	A	PC4	0.0486187397095447	0.077002502134006	0.398655462149228	0.527784450282993	0.555358312843628	0.347804984437628	2137	0.999532273152479	0.201684604585868	1351	710	76	0.158151963471283	-0.0317549905750959	0.137175069786914	1.14620399357939
cela1_red_20_51269159	25	83	G	A	PC11	0.0951740284239259	0.0298927236304248	10.1369179264353	0.00145328952194901	0.00858327779497287	6.90754467688872	2137	0.999532273152479	0.201684604585868	1351	710	76	0.158151963471283	-0.0317549905750959	0.137175069786914	1.4675139142207
cela1_red_20_51301600	25	83	G	A	PC7	0.0759052538481983	0.0444335166064736	2.91824870842446	0.0875828724407719	0.142057405240255	2.15553013190887	2137	0.999532273152479	0.490641085634066	552	1073	512	0.862566644743565	-0.0045634674203737	0.832919121993879	1.3538426882672
cela1_red_20_51301600	25	83	G	A	PC1	-0.0209510505739284	0.144998459410543	0.0208778048845811	0.885112337128192	0.901301935350017	0.0153801785627923	2137	0.999532273152479	0.490641085634066	552	1073	512	0.862566644743565	-0.0045634674203737	0.832919121993879	1.35744879679672
cela1_red_20_51301600	25	83	G	A	PC10	0.0629914991085169	0.0285816792471699	4.85722706053728	0.0275305501115374	0.0535321833199071	3.72722742176993	2137	0.999532273152479	0.490641085634066	552	1073	512	0.862566644743565	-0.0045634674203737	0.832919121993879	1.303174319916
cela1_red_20_51301600	25	83	G	A	PC9	-0.00982630769059828	0.0409271592885284	0.0576444519567936	0.81025847826037	0.824722677746221	0.0490511316165898	2137	0.999532273152479	0.490641085634066	552	1073	512	0.862566644743565	-0.0045634674203737	0.832919121993879	1.17519107219327
cela1_red_20_51301600	25	83	G	A	PC4	-0.00407274146101247	0.0562483364830616	0.00524269167904023	0.942278464675672	0.946079328956184	0.00457396040182012	2137	0.999532273152479	0.490641085634066	552	1073	512	0.862566644743565	-0.0045634674203737	0.832919121993879	1.14620399357939
cela1_red_20_51301600	25	83	G	A	PC3	0.0469327630965028	0.0683713009289314	0.471199216727642	0.492435989524924	0.559908281700305	0.33986305175679	2137	0.999532273152479	0.490641085634066	552	1073	512	0.862566644743565	-0.0045634674203737	0.832919121993879	1.38643849130396
cela1_red_20_51301600	25	83	G	A	PC2	-0.0411559715833226	0.0823424244256984	0.249814945834195	0.617205409914515	0.671103074659238	0.180314533520198	2137	0.999532273152479	0.490641085634066	552	1073	512	0.862566644743565	-0.0045634674203737	0.832919121993879	1.38543988084139
cela1_red_20_51301600	25	83	G	A	PC5	-0.0921589927401232	0.0561126046570322	2.69745732107881	0.100508423610856	0.154846148073373	2.02384957658254	2137	0.999532273152479	0.490641085634066	552	1073	512	0.862566644743565	-0.0045634674203737	0.832919121993879	1.33283488668843
cela1_red_20_51301600	25	83	G	A	PC6	0.00501789361207616	0.0505472146068653	0.00985481420431621	0.920922772338088	0.928916917335973	0.00795799773841185	2137	0.999532273152479	0.490641085634066	552	1073	512	0.862566644743565	-0.0045634674203737	0.832919121993879	1.23835348139756
cela1_red_20_51301600	25	83	G	A	PC8	-0.0244445870511047	0.04130021802456	0.350316603421896	0.553933963259287	0.592580370746911	0.286332534994913	2137	0.999532273152479	0.490641085634066	552	1073	512	0.862566644743565	-0.0045634674203737	0.832919121993879	1.22346069903694
cela1_red_20_51301600	25	83	G	A	PC11	-0.0597696084413904	0.0217287683737664	7.56642271771654	0.00594656941527616	0.0231669103637437	5.15594615110315	2137	0.999532273152479	0.490641085634066	552	1073	512	0.862566644743565	-0.0045634674203737	0.832919121993879	1.4675139142207
cela1_red_20_51410975	25	83	A	G	PC10	0.0344569073117822	0.0314575440775523	1.19978371186936	0.27336491160311	0.337301084623056	0.920662488151779	2138	1	0.392188961646398	792	1015	331	0.856025437741605	0.0042177132023853	0.845397288347357	1.303174319916
cela1_red_20_51410975	25	83	A	G	PC3	-0.116440507961167	0.074608524914816	2.43574194721107	0.118597768633372	0.185019934856058	1.75683375965726	2138	1	0.392188961646398	792	1015	331	0.856025437741605	0.0042177132023853	0.845397288347357	1.38643849130396
cela1_red_20_51410975	25	83	A	G	PC9	0.0566280162164968	0.0447385575792168	1.60213364155247	0.205601104541035	0.242967019847036	1.36329630088356	2138	1	0.392188961646398	792	1015	331	0.856025437741605	0.0042177132023853	0.845397288347357	1.17519107219327
cela1_red_20_51410975	25	83	A	G	PC1	0.0216448438329694	0.156968575451558	0.0190144373845171	0.890325103296391	0.905787804631178	0.0140074803774455	2138	1	0.392188961646398	792	1015	331	0.856025437741605	0.0042177132023853	0.845397288347357	1.35744879679672
cela1_red_20_51410975	25	83	A	G	PC2	-0.0829157466904492	0.0895745276265355	0.856850351095521	0.354621602038547	0.431617125079216	0.618468085800409	2138	1	0.392188961646398	792	1015	331	0.856025437741605	0.0042177132023853	0.845397288347357	1.38543988084139
cela1_red_20_51410975	25	83	A	G	PC11	-0.025019207422743	0.0240258731282366	1.08439807147293	0.297715756699989	0.390002101267729	0.738935461507212	2138	1	0.392188961646398	792	1015	331	0.856025437741605	0.0042177132023853	0.845397288347357	1.4675139142207
cela1_red_20_51410975	25	83	A	G	PC4	0.0884097527993515	0.0616087622351874	2.05927992285627	0.151281644448397	0.180123043044763	1.79660857438256	2138	1	0.392188961646398	792	1015	331	0.856025437741605	0.0042177132023853	0.845397288347357	1.14620399357939
cela1_red_20_51410975	25	83	A	G	PC7	-0.0122269159488363	0.0487548753919441	0.0628923397580952	0.801981536267325	0.82935139936297	0.0464546880543351	2138	1	0.392188961646398	792	1015	331	0.856025437741605	0.0042177132023853	0.845397288347357	1.3538426882672
cela1_red_20_51410975	25	83	A	G	PC8	-0.0129429504085908	0.0452103993327158	0.0819577237773803	0.774661688260255	0.795773160276631	0.0669884401206301	2138	1	0.392188961646398	792	1015	331	0.856025437741605	0.0042177132023853	0.845397288347357	1.22346069903694
cela1_red_20_51410975	25	83	A	G	PC5	0.0466693653516042	0.0608908099454926	0.587435635146341	0.443412459418169	0.506764786237491	0.440741490947831	2138	1	0.392188961646398	792	1015	331	0.856025437741605	0.0042177132023853	0.845397288347357	1.33283488668843
cela1_red_20_51410975	25	83	A	G	PC6	0.105674122796833	0.0550043453782966	3.69099368435119	0.0547070149312914	0.0842698236630142	2.98056551687138	2138	1	0.392188961646398	792	1015	331	0.856025437741605	0.0042177132023853	0.845397288347357	1.23835348139756
cela1_red_20_51442502	25	84	A	G	PC3	0.154484359306898	0.102481373674397	2.27237056937351	0.131698318833404	0.200462937089395	1.63899847243589	2138	1	0.16534144059869	1480	609	49	0.158058243772191	-0.0320221711159628	0.131408244605533	1.38643849130396
cela1_red_20_51442502	25	84	A	G	PC4	-0.169761210575564	0.0850785655866169	3.98140730360931	0.0460051112207434	0.0623570075902363	3.4735590923707	2138	1	0.16534144059869	1480	609	49	0.158058243772191	-0.0320221711159628	0.131408244605533	1.14620399357939
cela1_red_20_51442502	25	84	A	G	PC2	0.184420706537436	0.122904740974204	2.25155256935674	0.133480420963088	0.202374690406219	1.62515357071239	2138	1	0.16534144059869	1480	609	49	0.158058243772191	-0.0320221711159628	0.131408244605533	1.38543988084139
cela1_red_20_51442502	25	84	A	G	PC10	-0.00611358997681477	0.0434755031740894	0.0197744030744538	0.888168971423201	0.901962263912216	0.0151740275819189	2138	1	0.16534144059869	1480	609	49	0.158058243772191	-0.0320221711159628	0.131408244605533	1.303174319916
cela1_red_20_51442502	25	84	A	G	PC5	-0.0470508167406777	0.0835874777595008	0.316848672512586	0.573507660557265	0.625853817641086	0.237725374445916	2138	1	0.16534144059869	1480	609	49	0.158058243772191	-0.0320221711159628	0.131408244605533	1.33283488668843
cela1_red_20_51442502	25	84	A	G	PC7	-0.0545061220682802	0.0671816983862002	0.658246580003237	0.417179649761102	0.485624572951096	0.486206104821333	2138	1	0.16534144059869	1480	609	49	0.158058243772191	-0.0320221711159628	0.131408244605533	1.3538426882672
cela1_red_20_51442502	25	84	A	G	PC6	-0.183440105647384	0.0758120081541797	5.85480698638574	0.0155345616074672	0.0296771604577728	4.72789641595567	2138	1	0.16534144059869	1480	609	49	0.158058243772191	-0.0320221711159628	0.131408244605533	1.23835348139756
cela1_red_20_51442502	25	84	A	G	PC9	-0.0479056374320394	0.0617201422824877	0.602447781431227	0.437645607713404	0.473999044300192	0.512638153646684	2138	1	0.16534144059869	1480	609	49	0.158058243772191	-0.0320221711159628	0.131408244605533	1.17519107219327
cela1_red_20_51442502	25	84	A	G	PC11	0.0661499324396049	0.033006530653774	4.01660435353655	0.0450543385542634	0.0980478969585935	2.737012790553	2138	1	0.16534144059869	1480	609	49	0.158058243772191	-0.0320221711159628	0.131408244605533	1.4675139142207
cela1_red_20_51442502	25	84	A	G	PC1	-0.173371387865138	0.214793367937366	0.651498043889215	0.419577598464722	0.48844813774494	0.479942997059342	2138	1	0.16534144059869	1480	609	49	0.158058243772191	-0.0320221711159628	0.131408244605533	1.35744879679672
cela1_red_20_51442502	25	84	A	G	PC8	0.0473706685866317	0.0623585834933847	0.577067407074983	0.447464104930239	0.492220754980784	0.471668119400343	2138	1	0.16534144059869	1480	609	49	0.158058243772191	-0.0320221711159628	0.131408244605533	1.22346069903694
cela1_red_20_51561932	25	84	A	G	PC9	-0.0751874688998864	0.043287040668718	3.01699880234797	0.0823958189258844	0.109097852725256	2.56724108422412	2137	0.999532273152479	0.359382311651848	876	986	275	0.962529324361842	-0.00204395696372048	0.924713141594993	1.17519107219327
cela1_red_20_51561932	25	84	A	G	PC8	0.047079300355787	0.0437797970930493	1.15641179201095	0.282210948112786	0.330944794703856	0.945197334839795	2137	0.999532273152479	0.359382311651848	876	986	275	0.962529324361842	-0.00204395696372048	0.924713141594993	1.22346069903694
cela1_red_20_51561932	25	84	A	G	PC3	0.0965763362154692	0.0722569670605983	1.78641351050783	0.181363752314159	0.256326227465287	1.28849099452489	2137	0.999532273152479	0.359382311651848	876	986	275	0.962529324361842	-0.00204395696372048	0.924713141594993	1.38643849130396
cela1_red_20_51561932	25	84	A	G	PC10	-0.0230684160058791	0.0304847786230416	0.572623883807936	0.449218134726563	0.507408822956018	0.43940697346219	2137	0.999532273152479	0.359382311651848	876	986	275	0.962529324361842	-0.00204395696372048	0.924713141594993	1.303174319916
cela1_red_20_51561932	25	84	A	G	PC6	-0.0242714152114245	0.0534525203651248	0.206183460463868	0.649775357659134	0.683243026627492	0.166498066635366	2137	0.999532273152479	0.359382311651848	876	986	275	0.962529324361842	-0.00204395696372048	0.924713141594993	1.23835348139756
cela1_red_20_51561932	25	84	A	G	PC4	-0.0421617002381306	0.0595717822050449	0.500904630277434	0.479102904976553	0.508568286636594	0.437011764994115	2137	0.999532273152479	0.359382311651848	876	986	275	0.962529324361842	-0.00204395696372048	0.924713141594993	1.14620399357939
cela1_red_20_51561932	25	84	A	G	PC1	-0.0278228725204072	0.151906561934882	0.0335467817043971	0.854674200614009	0.875084044416108	0.0247131101987494	2137	0.999532273152479	0.359382311651848	876	986	275	0.962529324361842	-0.00204395696372048	0.924713141594993	1.35744879679672
cela1_red_20_51561932	25	84	A	G	PC2	-0.0862768463349811	0.0867450475546551	0.989234251666005	0.319929602110649	0.398111902402368	0.714021781345888	2137	0.999532273152479	0.359382311651848	876	986	275	0.962529324361842	-0.00204395696372048	0.924713141594993	1.38543988084139
cela1_red_20_51561932	25	84	A	G	PC5	0.0579879087161148	0.0590774168610392	0.963456026843048	0.326317667625211	0.395206640765544	0.722862251330214	2137	0.999532273152479	0.359382311651848	876	986	275	0.962529324361842	-0.00204395696372048	0.924713141594993	1.33283488668843
cela1_red_20_51561932	25	84	A	G	PC11	0.037924446692693	0.0233169826291408	2.64541497845525	0.103849036029446	0.179392368744683	1.80265069572445	2137	0.999532273152479	0.359382311651848	876	986	275	0.962529324361842	-0.00204395696372048	0.924713141594993	1.4675139142207
cela1_red_20_51561932	25	84	A	G	PC7	0.0709303553219921	0.0471796071009018	2.26024559285605	0.132733009643583	0.196325001600829	1.66950385923269	2137	0.999532273152479	0.359382311651848	876	986	275	0.962529324361842	-0.00204395696372048	0.924713141594993	1.3538426882672
cela1_red_20_51726931	25	84	G	A	PC6	-0.150683876484479	0.0550889979072908	7.48176087783184	0.00623270884901339	0.0139718197434248	6.04170052430281	2137	0.999532273152479	0.367337388862892	837	1030	270	0.0938511292957208	-0.0369681151773264	0.0868092599249814	1.23835348139756
cela1_red_20_51726931	25	84	G	A	PC2	0.0529722928155005	0.0892094813312604	0.352594483553451	0.552648117552884	0.613924145060628	0.254500024453834	2137	0.999532273152479	0.367337388862892	837	1030	270	0.0938511292957208	-0.0369681151773264	0.0868092599249814	1.38543988084139
cela1_red_20_51726931	25	84	G	A	PC10	0.00504934818948163	0.0314270422368386	0.0258144942312591	0.872354188289173	0.888072014071877	0.0198089341055486	2137	0.999532273152479	0.367337388862892	837	1030	270	0.0938511292957208	-0.0369681151773264	0.0868092599249814	1.303174319916
cela1_red_20_51726931	25	84	G	A	PC7	0.0286094038283686	0.0485610443650082	0.347089582861474	0.555765288425029	0.61262252843152	0.256373643606791	2137	0.999532273152479	0.367337388862892	837	1030	270	0.0938511292957208	-0.0369681151773264	0.0868092599249814	1.3538426882672
cela1_red_20_51726931	25	84	G	A	PC9	-0.0696131246208111	0.0446506142953447	2.43067771351037	0.118981448925849	0.150386555322691	2.06832554384026	2137	0.999532273152479	0.367337388862892	837	1030	270	0.0938511292957208	-0.0369681151773264	0.0868092599249814	1.17519107219327
cela1_red_20_51726931	25	84	G	A	PC4	-0.0260224519843246	0.0615885258863312	0.178524083779527	0.672644699610394	0.693097625635566	0.155752453123137	2137	0.999532273152479	0.367337388862892	837	1030	270	0.0938511292957208	-0.0369681151773264	0.0868092599249814	1.14620399357939
cela1_red_20_51726931	25	84	G	A	PC8	0.0201286236293949	0.0451932093766795	0.198372648381745	0.656037616204639	0.687193319292639	0.162140597191144	2137	0.999532273152479	0.367337388862892	837	1030	270	0.0938511292957208	-0.0369681151773264	0.0868092599249814	1.22346069903694
cela1_red_20_51726931	25	84	G	A	PC5	-0.0245940286442733	0.0608498042127788	0.163358214755507	0.686083322999776	0.726269577910517	0.122564479956995	2137	0.999532273152479	0.367337388862892	837	1030	270	0.0938511292957208	-0.0369681151773264	0.0868092599249814	1.33283488668843
cela1_red_20_51726931	25	84	G	A	PC11	0.0551996395164016	0.0239001557896522	5.33422117964377	0.020910681271062	0.056581049141727	3.63486923561909	2137	0.999532273152479	0.367337388862892	837	1030	270	0.0938511292957208	-0.0369681151773264	0.0868092599249814	1.4675139142207
cela1_red_20_51726931	25	84	G	A	PC1	0.257167179412516	0.156315391584171	2.70662193667087	0.0999324019315164	0.157933329601021	1.99390352185504	2137	0.999532273152479	0.367337388862892	837	1030	270	0.0938511292957208	-0.0369681151773264	0.0868092599249814	1.35744879679672
cela1_red_20_51726931	25	84	G	A	PC3	0.0535250900149804	0.0743866792538748	0.517755200350877	0.471800823564149	0.541133708111323	0.373442603908035	2137	0.999532273152479	0.367337388862892	837	1030	270	0.0938511292957208	-0.0369681151773264	0.0868092599249814	1.38643849130396
cela1_red_20_51766241	25	84	A	G	PC2	-0.134599367313959	0.0954766419729733	1.98742965183698	0.158609891512236	0.231029543489439	1.43451165172897	2138	1	0.246024321796071	1211	802	125	0.641086878120922	-0.0111167196595873	0.60629147032218	1.38543988084139
cela1_red_20_51766241	25	84	A	G	PC4	0.0275216918384921	0.0656526709655189	0.175729817031243	0.675068946175813	0.695387712046536	0.153314608931408	2138	1	0.246024321796071	1211	802	125	0.641086878120922	-0.0111167196595873	0.60629147032218	1.14620399357939
cela1_red_20_51766241	25	84	A	G	PC9	-0.084091147765092	0.04768326556656	3.11005865676212	0.0778101581642288	0.103782856838731	2.6464280833565	2138	1	0.246024321796071	1211	802	125	0.641086878120922	-0.0111167196595873	0.60629147032218	1.17519107219327
cela1_red_20_51766241	25	84	A	G	PC11	0.0124903828100153	0.0255459033378015	0.239061130512583	0.624885039554794	0.686498538030134	0.162902121878369	2138	1	0.246024321796071	1211	802	125	0.641086878120922	-0.0111167196595873	0.60629147032218	1.4675139142207
cela1_red_20_51766241	25	84	A	G	PC10	-0.00167979315141153	0.0335112811286181	0.00251263584058759	0.960021822079314	0.964976137581238	0.0019280888229516	2138	1	0.246024321796071	1211	802	125	0.641086878120922	-0.0111167196595873	0.60629147032218	1.303174319916
cela1_red_20_51766241	25	84	A	G	PC5	-0.0301244708840895	0.0651662704331372	0.213694390680505	0.643887060629195	0.6888522039419	0.160330730246304	2138	1	0.246024321796071	1211	802	125	0.641086878120922	-0.0111167196595873	0.60629147032218	1.33283488668843
cela1_red_20_51766241	25	84	A	G	PC1	-0.000977881658344696	0.167603564626795	3.40412969926237e-05	0.995344775318269	0.996004422423509	2.50774077614962e-05	2138	1	0.246024321796071	1211	802	125	0.641086878120922	-0.0111167196595873	0.60629147032218	1.35744879679672
cela1_red_20_51766241	25	84	A	G	PC3	0.0555349776189932	0.079559460033023	0.487247420370368	0.485157743206831	0.553300138050111	0.35143818021967	2138	1	0.246024321796071	1211	802	125	0.641086878120922	-0.0111167196595873	0.60629147032218	1.38643849130396
cela1_red_20_51766241	25	84	A	G	PC7	0.0228999135650817	0.0519048422858074	0.194648891448481	0.659075226214161	0.704556508168489	0.14377511740128	2138	1	0.246024321796071	1211	802	125	0.641086878120922	-0.0111167196595873	0.60629147032218	1.3538426882672
cela1_red_20_51766241	25	84	A	G	PC6	-0.0240889744083605	0.0590094054155681	0.166645711975971	0.683110238776697	0.713739583614865	0.134570390828878	2138	1	0.246024321796071	1211	802	125	0.641086878120922	-0.0111167196595873	0.60629147032218	1.23835348139756
cela1_red_20_51766241	25	84	A	G	PC8	0.0162083067450127	0.0482416056961735	0.11288384275723	0.736884509282837	0.761315913777788	0.0922660146305371	2138	1	0.246024321796071	1211	802	125	0.641086878120922	-0.0111167196595873	0.60629147032218	1.22346069903694
cela1_red_20_51843554	25	85	A	G	PC11	0.0432896228207399	0.023585409777516	3.36884284164594	0.0664404066833666	0.129740047137089	2.29561219760898	2137	0.999532273152479	0.293869911090314	1077	864	196	0.230870591755869	0.0258196046650036	0.234211367411769	1.4675139142207
cela1_red_20_51843554	25	85	A	G	PC9	-0.0446297187675515	0.0439128929973259	1.03291408901266	0.309475213377169	0.348494118006513	0.878932893086838	2137	0.999532273152479	0.293869911090314	1077	864	196	0.230870591755869	0.0258196046650036	0.234211367411769	1.17519107219327
cela1_red_20_51843554	25	85	A	G	PC2	0.217819634035199	0.0880774299660063	6.1159620308283	0.0133966480320561	0.0356356601049976	4.41445501562581	2137	0.999532273152479	0.293869911090314	1077	864	196	0.230870591755869	0.0258196046650036	0.234211367411769	1.38543988084139
cela1_red_20_51843554	25	85	A	G	PC6	0.000990518471974938	0.0543499529510763	0.000332144307097161	0.985459497106554	0.986933425779888	0.000268214457411881	2137	0.999532273152479	0.293869911090314	1077	864	196	0.230870591755869	0.0258196046650036	0.234211367411769	1.23835348139756
cela1_red_20_51843554	25	85	A	G	PC5	0.0800402116710904	0.0601463722348986	1.77091444947661	0.183268949198149	0.249039729645328	1.32868254512503	2137	0.999532273152479	0.293869911090314	1077	864	196	0.230870591755869	0.0258196046650036	0.234211367411769	1.33283488668843
cela1_red_20_51843554	25	85	A	G	PC10	-0.00752559798606594	0.0308806077189535	0.059389593484064	0.807463326745036	0.830953842587805	0.0455730231761261	2137	0.999532273152479	0.293869911090314	1077	864	196	0.230870591755869	0.0258196046650036	0.234211367411769	1.303174319916
cela1_red_20_51843554	25	85	A	G	PC3	-0.0200256842363216	0.0734680988506161	0.0742980002196867	0.785178705249712	0.816931659151446	0.0535891066828423	2137	0.999532273152479	0.293869911090314	1077	864	196	0.230870591755869	0.0258196046650036	0.234211367411769	1.38643849130396
cela1_red_20_51843554	25	85	A	G	PC1	-0.00893305685788521	0.154883333829032	0.00332652521816602	0.954006681796274	0.960518250036627	0.00245057141456524	2137	0.999532273152479	0.293869911090314	1077	864	196	0.230870591755869	0.0258196046650036	0.234211367411769	1.35744879679672
cela1_red_20_51843554	25	85	A	G	PC8	0.0175553473199281	0.0444342025749759	0.156093231237037	0.692779155475212	0.720950967902257	0.12758336361757	2137	0.999532273152479	0.293869911090314	1077	864	196	0.230870591755869	0.0258196046650036	0.234211367411769	1.22346069903694
cela1_red_20_51843554	25	85	A	G	PC4	-0.0345258615932235	0.0604312784445624	0.326411526445281	0.56777979069999	0.593587729470785	0.284776120370996	2137	0.999532273152479	0.293869911090314	1077	864	196	0.230870591755869	0.0258196046650036	0.234211367411769	1.14620399357939
cela1_red_20_51843554	25	85	A	G	PC7	-0.00249803565014921	0.047810298122508	0.00272994791091996	0.958330366807894	0.964183165152105	0.00201644395953717	2137	0.999532273152479	0.293869911090314	1077	864	196	0.230870591755869	0.0258196046650036	0.234211367411769	1.3538426882672
cela1_red_20_5186602	25	15	G	A	PC9	-0.090832843238716	0.0449100649666741	4.09070772251737	0.0431195835402826	0.0620814421226255	3.4808873376504	2137	0.999532273152479	0.351427234440805	889	994	254	0.367288657102069	-0.0203701462023699	0.345698241578928	1.17519107219327
cela1_red_20_5186602	25	15	G	A	PC2	-0.0335751185286828	0.0902243541556933	0.138480156309515	0.709796641757544	0.751884930796252	0.0999539267091217	2137	0.999532273152479	0.351427234440805	889	994	254	0.367288657102069	-0.0203701462023699	0.345698241578928	1.38543988084139
cela1_red_20_5186602	25	15	G	A	PC11	0.00103925245114229	0.024081052311227	0.001862478177042	0.96557682981804	0.971581399395411	0.00126913834274003	2137	0.999532273152479	0.351427234440805	889	994	254	0.367288657102069	-0.0203701462023699	0.345698241578928	1.4675139142207
cela1_red_20_5186602	25	15	G	A	PC10	-0.0265852832779944	0.031533158131004	0.710800373216638	0.399178235380406	0.460187872555322	0.545437676566905	2137	0.999532273152479	0.351427234440805	889	994	254	0.367288657102069	-0.0203701462023699	0.345698241578928	1.303174319916
cela1_red_20_5186602	25	15	G	A	PC6	0.127339045663435	0.0553587035523269	5.29116567077091	0.0214338684950619	0.0387283740426908	4.27274259753322	2137	0.999532273152479	0.351427234440805	889	994	254	0.367288657102069	-0.0203701462023699	0.345698241578928	1.23835348139756
cela1_red_20_5186602	25	15	G	A	PC5	-0.0661483093926916	0.0614518719699827	1.15869001365944	0.281737385810822	0.351137396496495	0.869342500884207	2137	0.999532273152479	0.351427234440805	889	994	254	0.367288657102069	-0.0203701462023699	0.345698241578928	1.33283488668843
cela1_red_20_5186602	25	15	G	A	PC1	-0.158491314760198	0.158217804877925	1.00346037273973	0.316474645162946	0.389909183850687	0.739225210636066	2137	0.999532273152479	0.351427234440805	889	994	254	0.367288657102069	-0.0203701462023699	0.345698241578928	1.35744879679672
cela1_red_20_5186602	25	15	G	A	PC8	-0.00859719188415692	0.0453997078528591	0.0358597389527393	0.849805438592959	0.864065022835068	0.0293100865282936	2137	0.999532273152479	0.351427234440805	889	994	254	0.367288657102069	-0.0203701462023699	0.345698241578928	1.22346069903694
cela1_red_20_5186602	25	15	G	A	PC3	-0.0111401817160718	0.0750808906556169	0.0220153562886196	0.882046255269344	0.899722276127496	0.015879071755945	2137	0.999532273152479	0.351427234440805	889	994	254	0.367288657102069	-0.0203701462023699	0.345698241578928	1.38643849130396
cela1_red_20_5186602	25	15	G	A	PC4	0.0422563150177277	0.0617953887968573	0.46759634194123	0.494095046861143	0.523010765844073	0.407952113725419	2137	0.999532273152479	0.351427234440805	889	994	254	0.367288657102069	-0.0203701462023699	0.345698241578928	1.14620399357939
cela1_red_20_5186602	25	15	G	A	PC7	0.047696104804602	0.0489354611536854	0.949988734660454	0.329722164824264	0.402213722263856	0.701698020673553	2137	0.999532273152479	0.351427234440805	889	994	254	0.367288657102069	-0.0203701462023699	0.345698241578928	1.3538426882672
cela1_red_20_51968977	25	85	A	C	PC10	0.00702038600590194	0.0336025600442031	0.0436492968575495	0.834507457900169	0.854786023188548	0.0334945956120154	2138	1	0.213283442469598	1317	730	91	0.439920487721675	-0.0174421636731543	0.417212844696747	1.303174319916
cela1_red_20_51968977	25	85	A	C	PC1	0.0639299794146734	0.168387197382788	0.144142148753732	0.704197392586094	0.744528739660624	0.106186066902763	2138	1	0.213283442469598	1317	730	91	0.439920487721675	-0.0174421636731543	0.417212844696747	1.35744879679672
cela1_red_20_51968977	25	85	A	C	PC3	0.0726731976974453	0.0798168862700591	0.829008487530798	0.362559391925738	0.439364688755502	0.597941050202024	2138	1	0.213283442469598	1317	730	91	0.439920487721675	-0.0174421636731543	0.417212844696747	1.38643849130396
cela1_red_20_51968977	25	85	A	C	PC5	-0.0288877725235611	0.0654838821997371	0.194607365772284	0.659109295341941	0.702377779337961	0.14601010801556	2138	1	0.213283442469598	1317	730	91	0.439920487721675	-0.0174421636731543	0.417212844696747	1.33283488668843
cela1_red_20_51968977	25	85	A	C	PC9	-0.0563340824666336	0.0478524973779565	1.38590427412401	0.239097989206784	0.277498297630181	1.17930122761865	2138	1	0.213283442469598	1317	730	91	0.439920487721675	-0.0174421636731543	0.417212844696747	1.17519107219327
cela1_red_20_51968977	25	85	A	C	PC2	-0.159146259836741	0.0957908005797948	2.76022997114416	0.0966343451939925	0.158099238395848	1.99231306194813	2138	1	0.213283442469598	1317	730	91	0.439920487721675	-0.0174421636731543	0.417212844696747	1.38543988084139
cela1_red_20_51968977	25	85	A	C	PC11	-0.00189400770914148	0.025578923901299	0.00548275633033946	0.940974071980986	0.951260837684513	0.00373608473296895	2138	1	0.213283442469598	1317	730	91	0.439920487721675	-0.0174421636731543	0.417212844696747	1.4675139142207
cela1_red_20_51968977	25	85	A	C	PC8	-0.0161727883665348	0.0484181775772371	0.111571411959757	0.738362149392163	0.762665574812664	0.0911932946007838	2138	1	0.213283442469598	1317	730	91	0.439920487721675	-0.0174421636731543	0.417212844696747	1.22346069903694
cela1_red_20_51968977	25	85	A	C	PC7	0.0569904656621868	0.051977870912752	1.20217429798995	0.27288753888302	0.346027489320836	0.887971924957268	2138	1	0.213283442469598	1317	730	91	0.439920487721675	-0.0174421636731543	0.417212844696747	1.3538426882672
cela1_red_20_51968977	25	85	A	C	PC6	-0.0633676820538427	0.0592687202932286	1.14310083501251	0.284998057720554	0.336667244555678	0.92308121403466	2138	1	0.213283442469598	1317	730	91	0.439920487721675	-0.0174421636731543	0.417212844696747	1.23835348139756
cela1_red_20_51968977	25	85	A	C	PC4	0.0408333372198605	0.0658880192705794	0.384075714118607	0.535430014182406	0.562680112337918	0.33508495544428	2138	1	0.213283442469598	1317	730	91	0.439920487721675	-0.0174421636731543	0.417212844696747	1.14620399357939
cela1_red_20_52016049	25	85	G	A	PC9	-0.0593996550406924	0.0590471593172494	1.01197510193723	0.314430130280748	0.353426749718322	0.861115375943558	2138	1	0.150374181478017	1542	549	47	0.865877460532577	-0.00492504555827671	0.819294935090529	1.17519107219327
cela1_red_20_52016049	25	85	G	A	PC8	0.0632625488902193	0.0600156275712345	1.11112947503434	0.291836557482258	0.340596272486907	0.908185670294911	2138	1	0.150374181478017	1542	549	47	0.865877460532577	-0.00492504555827671	0.819294935090529	1.22346069903694
cela1_red_20_52016049	25	85	G	A	PC2	-0.0248511146892382	0.117100894329048	0.0450371939095669	0.831935651537727	0.856918329124623	0.0325075050403597	2138	1	0.150374181478017	1542	549	47	0.865877460532577	-0.00492504555827671	0.819294935090529	1.38543988084139
cela1_red_20_52016049	25	85	G	A	PC1	-0.408212615432707	0.203648572016097	4.0180016040829	0.045017024639298	0.085349761977043	2.95996549819374	2138	1	0.150374181478017	1542	549	47	0.865877460532577	-0.00492504555827671	0.819294935090529	1.35744879679672
cela1_red_20_52016049	25	85	G	A	PC7	0.0415794346983132	0.0643918109348911	0.41696142910145	0.518457139297831	0.578920134453672	0.307983662145507	2138	1	0.150374181478017	1542	549	47	0.865877460532577	-0.00492504555827671	0.819294935090529	1.3538426882672
cela1_red_20_52016049	25	85	G	A	PC4	0.0307545804481041	0.0815873142293202	0.142093541915594	0.706208555301565	0.724769235065911	0.12396880722066	2138	1	0.150374181478017	1542	549	47	0.865877460532577	-0.00492504555827671	0.819294935090529	1.14620399357939
cela1_red_20_52016049	25	85	G	A	PC5	0.0308803442940066	0.0798698096160385	0.149485465818397	0.699027551238456	0.737702755257011	0.112156027210399	2138	1	0.150374181478017	1542	549	47	0.865877460532577	-0.00492504555827671	0.819294935090529	1.33283488668843
cela1_red_20_52016049	25	85	G	A	PC10	-0.0550958333343618	0.0420801679689564	1.71428325527476	0.19043058178878	0.251407144538731	1.31546733930827	2138	1	0.150374181478017	1542	549	47	0.865877460532577	-0.00492504555827671	0.819294935090529	1.303174319916
cela1_red_20_52016049	25	85	G	A	PC3	0.0335968807374394	0.0981423314683137	0.117188548115277	0.73210396883051	0.771256578694819	0.0845248807287949	2138	1	0.150374181478017	1542	549	47	0.865877460532577	-0.00492504555827671	0.819294935090529	1.38643849130396
cela1_red_20_52016049	25	85	G	A	PC11	-0.0145834863880137	0.0324638013182546	0.201801308390172	0.653270793635633	0.710766690466386	0.137512364574298	2138	1	0.150374181478017	1542	549	47	0.865877460532577	-0.00492504555827671	0.819294935090529	1.4675139142207
cela1_red_20_52016049	25	85	G	A	PC6	-0.0463347377958817	0.0732716994899055	0.399890318467827	0.527145906402655	0.569857508827622	0.322920978924795	2138	1	0.150374181478017	1542	549	47	0.865877460532577	-0.00492504555827671	0.819294935090529	1.23835348139756
cela1_red_20_52025154	25	85	C	A	PC9	-0.00853545509658485	0.0443241517398569	0.0370827982136497	0.847296568710236	0.859008521915451	0.0315546970114754	2137	0.999532273152479	0.429106223678053	685	1070	382	0.331356428649003	-0.0219487995423423	0.310108260193297	1.17519107219327
cela1_red_20_52025154	25	85	C	A	PC7	-0.0321513532531276	0.0483082455728315	0.442951303012562	0.505701416044122	0.567323883169328	0.327180777243404	2137	0.999532273152479	0.429106223678053	685	1070	382	0.331356428649003	-0.0219487995423423	0.310108260193297	1.3538426882672
cela1_red_20_52025154	25	85	C	A	PC1	-0.16394349355629	0.155775272593658	1.1076213823389	0.292599592260643	0.366364570087317	0.815958130393312	2137	0.999532273152479	0.429106223678053	685	1070	382	0.331356428649003	-0.0219487995423423	0.310108260193297	1.35744879679672
cela1_red_20_52025154	25	85	C	A	PC8	0.0492119156990446	0.0447137692843993	1.21131746656787	0.271071357893682	0.319724121440222	0.990074685293421	2137	0.999532273152479	0.429106223678053	685	1070	382	0.331356428649003	-0.0219487995423423	0.310108260193297	1.22346069903694
cela1_red_20_52025154	25	85	C	A	PC5	0.0584403550854997	0.0604104002732004	0.93584142529624	0.333349620369005	0.402064364833922	0.702143554796528	2137	0.999532273152479	0.429106223678053	685	1070	382	0.331356428649003	-0.0219487995423423	0.310108260193297	1.33283488668843
cela1_red_20_52025154	25	85	C	A	PC11	-0.0329193481497505	0.0237276975631916	1.92482503075151	0.165325726284342	0.252101009066172	1.31162301910688	2137	0.999532273152479	0.429106223678053	685	1070	382	0.331356428649003	-0.0219487995423423	0.310108260193297	1.4675139142207
cela1_red_20_52025154	25	85	C	A	PC10	0.052142802850928	0.0310973468999706	2.81152576511408	0.0935893252360873	0.141880516920191	2.15744411330582	2137	0.999532273152479	0.429106223678053	685	1070	382	0.331356428649003	-0.0219487995423423	0.310108260193297	1.303174319916
cela1_red_20_52025154	25	85	C	A	PC2	0.0183647220611581	0.0888924930330993	0.0426813892685329	0.836326363466743	0.860671431397422	0.0308071031148693	2137	0.999532273152479	0.429106223678053	685	1070	382	0.331356428649003	-0.0219487995423423	0.310108260193297	1.38543988084139
cela1_red_20_52025154	25	85	C	A	PC4	-0.000237319813976366	0.0609916500727175	1.51400473211717e-05	0.996895421955048	0.99710017517786	1.32088593356685e-05	2137	0.999532273152479	0.429106223678053	685	1070	382	0.331356428649003	-0.0219487995423423	0.310108260193297	1.14620399357939
cela1_red_20_52025154	25	85	C	A	PC6	-0.053183072249357	0.0544522956590775	0.953925494221076	0.32872210529297	0.380118815042006	0.770317610077304	2137	0.999532273152479	0.429106223678053	685	1070	382	0.331356428649003	-0.0219487995423423	0.310108260193297	1.23835348139756
cela1_red_20_52025154	25	85	C	A	PC3	-0.0281046866995447	0.0739849374574265	0.14430150964025	0.704041631506342	0.746986507296685	0.104080715116711	2137	0.999532273152479	0.429106223678053	685	1070	382	0.331356428649003	-0.0219487995423423	0.310108260193297	1.38643849130396
cela1_red_20_52071856	25	85	A	G	PC5	-0.0592030033330311	0.0587721275315129	1.01471633777693	0.313775595662062	0.382915165643538	0.76132186207858	2134	0.998129092609916	0.366213683223993	849	1007	278	0.455925290264627	-0.0165473998412929	0.444217227282562	1.33283488668843
cela1_red_20_52071856	25	85	A	G	PC1	-0.230206801876374	0.150785145609219	2.33087607195902	0.12683047976159	0.190066696382692	1.7171005473351	2134	0.998129092609916	0.366213683223993	849	1007	278	0.455925290264627	-0.0165473998412929	0.444217227282562	1.35744879679672
cela1_red_20_52071856	25	85	A	G	PC7	0.0885742124637231	0.0470562367083556	3.54307393919127	0.0597945502038147	0.10572082463334	2.61704994967037	2134	0.998129092609916	0.366213683223993	849	1007	278	0.455925290264627	-0.0165473998412929	0.444217227282562	1.3538426882672
cela1_red_20_52071856	25	85	A	G	PC9	-0.0704910962687206	0.0432155427638291	2.66065513036168	0.102858361685472	0.132410018910204	2.26401918234118	2134	0.998129092609916	0.366213683223993	849	1007	278	0.455925290264627	-0.0165473998412929	0.444217227282562	1.17519107219327
cela1_red_20_52071856	25	85	A	G	PC10	0.0268546269578421	0.0305003126023175	0.775228386282727	0.378604453212686	0.440539398476133	0.594876966523327	2134	0.998129092609916	0.366213683223993	849	1007	278	0.455925290264627	-0.0165473998412929	0.444217227282562	1.303174319916
cela1_red_20_52071856	25	85	A	G	PC8	-0.0554801251296006	0.0437395880134287	1.60888679674948	0.204648354780533	0.251486068932835	1.31502940635194	2134	0.998129092609916	0.366213683223993	849	1007	278	0.455925290264627	-0.0165473998412929	0.444217227282562	1.22346069903694
cela1_red_20_52071856	25	85	A	G	PC2	-0.0843116121425262	0.0862603062214476	0.95532863652982	0.328366637434521	0.406317836650708	0.689548965451781	2134	0.998129092609916	0.366213683223993	849	1007	278	0.455925290264627	-0.0165473998412929	0.444217227282562	1.38543988084139
cela1_red_20_52071856	25	85	A	G	PC4	-0.0706341624395126	0.0595627270848145	1.40630801539233	0.235670251853673	0.268005600940417	1.22692646620492	2134	0.998129092609916	0.366213683223993	849	1007	278	0.455925290264627	-0.0165473998412929	0.444217227282562	1.14620399357939
cela1_red_20_52071856	25	85	A	G	PC6	-0.0307807052219313	0.0534092637257078	0.332142117076151	0.564400446108715	0.604533243218	0.268212688917633	2134	0.998129092609916	0.366213683223993	849	1007	278	0.455925290264627	-0.0165473998412929	0.444217227282562	1.23835348139756
cela1_red_20_52071856	25	85	A	G	PC3	0.131803100642411	0.0719280655519588	3.35779743668362	0.0668874740221765	0.119650718404847	2.421887056472	2134	0.998129092609916	0.366213683223993	849	1007	278	0.455925290264627	-0.0165473998412929	0.444217227282562	1.38643849130396
cela1_red_20_52071856	25	85	A	G	PC11	-0.030681209666508	0.023331132465372	1.72931185277053	0.188498804170851	0.27768287371011	1.17839554093008	2134	0.998129092609916	0.366213683223993	849	1007	278	0.455925290264627	-0.0165473998412929	0.444217227282562	1.4675139142207
cela1_red_20_52186467	25	86	A	G	PC9	-0.0933348695963319	0.0421530365968405	4.90264129502373	0.0268156503228443	0.0411025407976924	4.17178228377269	2138	1	0.470767072029935	595	1073	470	0.761326799008306	-0.0071846299978114	0.73972802980465	1.17519107219327
cela1_red_20_52186467	25	86	A	G	PC8	-0.0217836574009715	0.0426232538452856	0.261197126651275	0.609298903175435	0.644045303637402	0.213490410322848	2138	1	0.470767072029935	595	1073	470	0.761326799008306	-0.0071846299978114	0.73972802980465	1.22346069903694
cela1_red_20_52186467	25	86	A	G	PC6	-0.0859961409488033	0.0519713936114678	2.73797324862924	0.0979889755770983	0.137031706581879	2.21097876313899	2138	1	0.470767072029935	595	1073	470	0.761326799008306	-0.0071846299978114	0.73972802980465	1.23835348139756
cela1_red_20_52186467	25	86	A	G	PC10	-0.0210871497054536	0.0296116563796845	0.507119558131923	0.476388442925189	0.532750870449472	0.389141767437999	2138	1	0.470767072029935	595	1073	470	0.761326799008306	-0.0071846299978114	0.73972802980465	1.303174319916
cela1_red_20_52186467	25	86	A	G	PC1	-0.116980385976413	0.148348201991364	0.621815475025229	0.430373443170959	0.498524270004898	0.458076559861836	2138	1	0.470767072029935	595	1073	470	0.761326799008306	-0.0071846299978114	0.73972802980465	1.35744879679672
cela1_red_20_52186467	25	86	A	G	PC5	0.0468846979642249	0.0575467090910492	0.663775562765589	0.415230183556287	0.480372359441293	0.498017848568483	2138	1	0.470767072029935	595	1073	470	0.761326799008306	-0.0071846299978114	0.73972802980465	1.33283488668843
cela1_red_20_52186467	25	86	A	G	PC11	0.0170742810516652	0.0225219571922207	0.574741549347966	0.448380878840817	0.531437034107189	0.391642998256117	2138	1	0.470767072029935	595	1073	470	0.761326799008306	-0.0071846299978114	0.73972802980465	1.4675139142207
cela1_red_20_52186467	25	86	A	G	PC4	-0.0205509817468246	0.0581412380356317	0.124938588905888	0.723738715456084	0.741283156578304	0.109002053391672	2138	1	0.470767072029935	595	1073	470	0.761326799008306	-0.0071846299978114	0.73972802980465	1.14620399357939
cela1_red_20_52186467	25	86	A	G	PC7	0.00406078038071132	0.0458868546368494	0.00783145443128585	0.929482856697277	0.939374039880641	0.00578461183057349	2138	1	0.470767072029935	595	1073	470	0.761326799008306	-0.0071846299978114	0.73972802980465	1.3538426882672
cela1_red_20_52186467	25	86	A	G	PC3	0.140992013649907	0.0702559995323802	4.02737613852081	0.0447675155150054	0.0883142478748035	2.90483578159535	2138	1	0.470767072029935	595	1073	470	0.761326799008306	-0.0071846299978114	0.73972802980465	1.38643849130396
cela1_red_20_52186467	25	86	A	G	PC2	-0.0590645574088057	0.0844847022090627	0.488762359564365	0.484479907490427	0.552540847068669	0.352784964777782	2138	1	0.470767072029935	595	1073	470	0.761326799008306	-0.0071846299978114	0.73972802980465	1.38543988084139
cela1_red_20_52313467	25	86	G	A	PC8	-0.0312284530488266	0.0477408007830111	0.427879563214454	0.513031252685963	0.554266633903372	0.349728898975884	2138	1	0.321796071094481	980	940	218	0.766303996105806	-0.00727746591820369	0.736312599251982	1.22346069903694
cela1_red_20_52313467	25	86	G	A	PC9	0.107496778183332	0.0469737750662606	5.23696858242135	0.0221117713055924	0.0347733525287484	4.45626988354117	2138	1	0.321796071094481	980	940	218	0.766303996105806	-0.00727746591820369	0.736312599251982	1.17519107219327
cela1_red_20_52313467	25	86	G	A	PC3	0.0569764928987075	0.0785927308553282	0.525565281051863	0.468477298084579	0.538098267668769	0.379075800584247	2138	1	0.321796071094481	980	940	218	0.766303996105806	-0.00727746591820369	0.736312599251982	1.38643849130396
cela1_red_20_52313467	25	86	G	A	PC6	0.0402667732487224	0.0582394162407834	0.478034930150899	0.489313763322883	0.53439646820804	0.386024618440453	2138	1	0.321796071094481	980	940	218	0.766303996105806	-0.00727746591820369	0.736312599251982	1.23835348139756
cela1_red_20_52313467	25	86	G	A	PC7	-0.00130573795974264	0.0512579589135854	0.00064891743445461	0.979677000121809	0.982533093803021	0.00047931524103821	2138	1	0.321796071094481	980	940	218	0.766303996105806	-0.00727746591820369	0.736312599251982	1.3538426882672
cela1_red_20_52313467	25	86	G	A	PC2	-0.0342485130311774	0.0939716943067785	0.132827906086922	0.715517801001958	0.756838117109373	0.0958741753602863	2138	1	0.321796071094481	980	940	218	0.766303996105806	-0.00727746591820369	0.736312599251982	1.38543988084139
cela1_red_20_52313467	25	86	G	A	PC5	-0.0575820990496992	0.0641277444329037	0.806274742095028	0.369223921415081	0.436702331632652	0.604932201390905	2138	1	0.321796071094481	980	940	218	0.766303996105806	-0.00727746591820369	0.736312599251982	1.33283488668843
cela1_red_20_52313467	25	86	G	A	PC10	-0.0822302519856971	0.0332981634729074	6.09849511177097	0.0135297052367599	0.0305206657277045	4.67972321014128	2138	1	0.321796071094481	980	940	218	0.766303996105806	-0.00727746591820369	0.736312599251982	1.303174319916
cela1_red_20_52313467	25	86	G	A	PC1	-0.254436730584398	0.164335685884483	2.39715352579911	0.12155625239048	0.183887128012213	1.7659255593698	2138	1	0.321796071094481	980	940	218	0.766303996105806	-0.00727746591820369	0.736312599251982	1.35744879679672
cela1_red_20_52313467	25	86	G	A	PC4	0.0105633299866188	0.0649562925074875	0.0264459538717907	0.870815969694293	0.879268322667322	0.0230726415366995	2138	1	0.321796071094481	980	940	218	0.766303996105806	-0.00727746591820369	0.736312599251982	1.14620399357939
cela1_red_20_52313467	25	86	G	A	PC11	0.0105630787910744	0.0256370394928433	0.16976388043204	0.680321739887666	0.733766536762874	0.11568127483288	2138	1	0.321796071094481	980	940	218	0.766303996105806	-0.00727746591820369	0.736312599251982	1.4675139142207
cela1_red_20_52414574	25	86	A	C	PC8	0.00453874163002683	0.0476157917768953	0.00908591984760497	0.924060584587288	0.931326018805967	0.0074264092461303	2138	1	0.302853133769878	1035	911	192	0.719929613699384	-0.00907705040546369	0.674350050074984	1.22346069903694
cela1_red_20_52414574	25	86	A	C	PC7	0.000261060207982088	0.0512501096700898	2.59472753887384e-05	0.995935715846307	0.996506984981485	1.9165650199691e-05	2138	1	0.302853133769878	1035	911	192	0.719929613699384	-0.00907705040546369	0.674350050074984	1.3538426882672
cela1_red_20_52414574	25	86	A	C	PC2	0.129029706760193	0.0942929483664061	1.87249639165137	0.17118943834778	0.24500668114115	1.35155369608257	2138	1	0.302853133769878	1035	911	192	0.719929613699384	-0.00907705040546369	0.674350050074984	1.38543988084139
cela1_red_20_52414574	25	86	A	C	PC1	0.131850561789656	0.165358480022502	0.635786095797931	0.425240844966338	0.493738748522575	0.468368381406538	2138	1	0.302853133769878	1035	911	192	0.719929613699384	-0.00907705040546369	0.674350050074984	1.35744879679672
cela1_red_20_52414574	25	86	A	C	PC3	0.0486437687322753	0.0785666139728799	0.383334896859776	0.535823837814182	0.599011784534003	0.276488931362001	2138	1	0.302853133769878	1035	911	192	0.719929613699384	-0.00907705040546369	0.674350050074984	1.38643849130396
cela1_red_20_52414574	25	86	A	C	PC5	-0.0336129181482951	0.0643403242881754	0.272926650198214	0.601375273019825	0.650896654287301	0.204771538413381	2138	1	0.302853133769878	1035	911	192	0.719929613699384	-0.00907705040546369	0.674350050074984	1.33283488668843
cela1_red_20_52414574	25	86	A	C	PC11	-0.0080287403007258	0.0252795891364391	0.10086832251493	0.750790090984027	0.793188849477653	0.0687341506867381	2138	1	0.302853133769878	1035	911	192	0.719929613699384	-0.00907705040546369	0.674350050074984	1.4675139142207
cela1_red_20_52414574	25	86	A	C	PC10	-0.0308015556165702	0.0330944912988833	0.866231319446616	0.352000755939068	0.41490249736944	0.664708708733958	2138	1	0.302853133769878	1035	911	192	0.719929613699384	-0.00907705040546369	0.674350050074984	1.303174319916
cela1_red_20_52414574	25	86	A	C	PC6	-0.0477628036198876	0.0581980898915034	0.673538089820305	0.411820780831981	0.460821707404858	0.54389808720865	2138	1	0.302853133769878	1035	911	192	0.719929613699384	-0.00907705040546369	0.674350050074984	1.23835348139756
cela1_red_20_52414574	25	86	A	C	PC9	-0.0114249151280593	0.0470974341638412	0.0588452577741192	0.808330454618421	0.822936422449446	0.0500729278552938	2138	1	0.302853133769878	1035	911	192	0.719929613699384	-0.00907705040546369	0.674350050074984	1.17519107219327
cela1_red_20_52414574	25	86	A	C	PC4	-0.172664233628486	0.0646662776633062	7.12933537898103	0.007583283111949	0.0126318440496388	6.21995335814297	2138	1	0.302853133769878	1035	911	192	0.719929613699384	-0.00907705040546369	0.674350050074984	1.14620399357939
cela1_red_20_52448684	25	86	G	A	PC7	0.0697636399992655	0.0527058420578276	1.75202682851241	0.185622134557669	0.255291167827632	1.29411403828229	2138	1	0.206267539756782	1343	708	87	0.643936986575959	-0.0113245062314849	0.599053088802518	1.3538426882672
cela1_red_20_52448684	25	86	G	A	PC5	-0.042950568913611	0.0661802252377143	0.42119320842106	0.516342256194967	0.574013569582693	0.316013043046585	2138	1	0.206267539756782	1343	708	87	0.643936986575959	-0.0113245062314849	0.599053088802518	1.33283488668843
cela1_red_20_52448684	25	86	G	A	PC4	0.0358119207989772	0.0668257272270966	0.287189027773576	0.592027524037517	0.616683398675243	0.250556645572954	2138	1	0.206267539756782	1343	708	87	0.643936986575959	-0.0113245062314849	0.599053088802518	1.14620399357939
cela1_red_20_52448684	25	86	G	A	PC6	-0.0541900251870464	0.0599929317279656	0.8159030088723	0.366380759369183	0.416962285397646	0.658861158085091	2138	1	0.206267539756782	1343	708	87	0.643936986575959	-0.0113245062314849	0.599053088802518	1.23835348139756
cela1_red_20_52448684	25	86	G	A	PC2	-0.175522523687883	0.0968990341127811	3.28115550217025	0.070079573293288	0.123820782229661	2.368313159989	2138	1	0.206267539756782	1343	708	87	0.643936986575959	-0.0113245062314849	0.599053088802518	1.38543988084139
cela1_red_20_52448684	25	86	G	A	PC10	-0.00314519175714686	0.0341123233048966	0.00850103216423559	0.926538310097756	0.935627160602601	0.00652332695197951	2138	1	0.206267539756782	1343	708	87	0.643936986575959	-0.0113245062314849	0.599053088802518	1.303174319916
cela1_red_20_52448684	25	86	G	A	PC8	-0.0312682624168782	0.0490666318658823	0.406101881548936	0.523954696888044	0.564525522837097	0.33192883258825	2138	1	0.206267539756782	1343	708	87	0.643936986575959	-0.0113245062314849	0.599053088802518	1.22346069903694
cela1_red_20_52448684	25	86	G	A	PC11	0.00779320632484089	0.0259779851430097	0.0899956297819724	0.764182711521967	0.80441348796218	0.0613252309977334	2138	1	0.206267539756782	1343	708	87	0.643936986575959	-0.0113245062314849	0.599053088802518	1.4675139142207
cela1_red_20_52448684	25	86	G	A	PC3	0.0933863065936315	0.0807931616208225	1.33603302109867	0.247734766326164	0.326270499437622	0.963643918917829	2138	1	0.206267539756782	1343	708	87	0.643936986575959	-0.0113245062314849	0.599053088802518	1.38643849130396
cela1_red_20_52448684	25	86	G	A	PC9	-0.0493213307652391	0.0484985160302344	1.03421938014873	0.309169712773584	0.348189738404218	0.880043598543129	2138	1	0.206267539756782	1343	708	87	0.643936986575959	-0.0113245062314849	0.599053088802518	1.17519107219327
cela1_red_20_52448684	25	86	G	A	PC1	0.114880291932122	0.170203141075869	0.455570841639452	0.499701253948233	0.562375334253701	0.335608122173373	2138	1	0.206267539756782	1343	708	87	0.643936986575959	-0.0113245062314849	0.599053088802518	1.35744879679672
cela1_red_20_52497487	25	86	C	A	PC5	0.302167876896097	0.192773995851926	2.45696905736575	0.117004362317776	0.174551106970863	1.84341592638707	2138	1	0.0208138447146866	2049	89	0	1	-0.0212562694053021	0.168982092486154	1.33283488668843
cela1_red_20_52497487	25	86	C	A	PC6	-0.0645232938967092	0.174920739494071	0.136066260856105	0.712223429198817	0.740284493231194	0.109876754012551	2138	1	0.0208138447146866	2049	89	0	1	-0.0212562694053021	0.168982092486154	1.23835348139756
cela1_red_20_52497487	25	86	C	A	PC8	0.238769061150853	0.142739963330779	2.79811101948786	0.0943754351334304	0.130457997442073	2.28704609938874	2138	1	0.0208138447146866	2049	89	0	1	-0.0212562694053021	0.168982092486154	1.22346069903694
cela1_red_20_52497487	25	86	C	A	PC3	-0.183856753456667	0.235225492293078	0.610928522975302	0.43443841889894	0.506810841628733	0.440645962159287	2138	1	0.0208138447146866	2049	89	0	1	-0.0212562694053021	0.168982092486154	1.38643849130396
cela1_red_20_52497487	25	86	C	A	PC10	-0.044771435696841	0.0990045946280466	0.204499072523089	0.65111357247164	0.692004632719984	0.156923804741848	2138	1	0.0208138447146866	2049	89	0	1	-0.0212562694053021	0.168982092486154	1.303174319916
cela1_red_20_52497487	25	86	C	A	PC9	0.10325073871996	0.141327094758805	0.533747031264953	0.465035775832054	0.500357095749187	0.454178936425048	2138	1	0.0208138447146866	2049	89	0	1	-0.0212562694053021	0.168982092486154	1.17519107219327
cela1_red_20_52497487	25	86	C	A	PC4	0.235123381017547	0.194468454302095	1.46181802180896	0.226641075879989	0.258764316843331	1.27535589650491	2138	1	0.0208138447146866	2049	89	0	1	-0.0212562694053021	0.168982092486154	1.14620399357939
cela1_red_20_52497487	25	86	C	A	PC11	-0.0704189102687573	0.0749745819447537	0.88216636382173	0.347609015650507	0.438147275914023	0.601129812312676	2138	1	0.0208138447146866	2049	89	0	1	-0.0212562694053021	0.168982092486154	1.4675139142207
cela1_red_20_52497487	25	86	C	A	PC2	-0.0988683306264519	0.282479522601709	0.122501233370728	0.726337375336898	0.766194898247373	0.0884204613023931	2138	1	0.0208138447146866	2049	89	0	1	-0.0212562694053021	0.168982092486154	1.38543988084139
cela1_red_20_52497487	25	86	C	A	PC7	0.238961585307929	0.153298752132875	2.42984707809001	0.119044511132321	0.180345092936423	1.79477800423032	2138	1	0.0208138447146866	2049	89	0	1	-0.0212562694053021	0.168982092486154	1.3538426882672
cela1_red_20_52497487	25	86	C	A	PC1	-0.288197659677507	0.495619875337379	0.338129818454501	0.560910720420043	0.617715059985281	0.249092134636985	2138	1	0.0208138447146866	2049	89	0	1	-0.0212562694053021	0.168982092486154	1.35744879679672
cela1_red_20_52551027	25	86	G	A	PC6	-0.0348453008658142	0.0517790391640664	0.452877206512366	0.50097177230305	0.545352486526812	0.365709156000649	2138	1	0.480355472404116	570	1082	486	0.544287179729667	-0.0137257153173935	0.525639930939701	1.23835348139756
cela1_red_20_52551027	25	86	G	A	PC5	-0.0449403626633826	0.057230910570999	0.616611803579259	0.432309154625714	0.496396559450266	0.462631800636085	2138	1	0.480355472404116	570	1082	486	0.544287179729667	-0.0137257153173935	0.525639930939701	1.33283488668843
cela1_red_20_52551027	25	86	G	A	PC3	0.0730066051686234	0.0699706094061964	1.08866182781908	0.296767894824681	0.37554884825719	0.7852218721908	2138	1	0.480355472404116	570	1082	486	0.544287179729667	-0.0137257153173935	0.525639930939701	1.38643849130396
cela1_red_20_52551027	25	86	G	A	PC9	-0.0776872285472315	0.041867280934814	3.44310085146175	0.0635163788598149	0.0869570705899004	2.92982216503385	2138	1	0.480355472404116	570	1082	486	0.544287179729667	-0.0137257153173935	0.525639930939701	1.17519107219327
cela1_red_20_52551027	25	86	G	A	PC4	-0.0143465978770063	0.0577745493893784	0.0616630095614785	0.803886534208758	0.816582232006506	0.0537975874337305	2138	1	0.480355472404116	570	1082	486	0.544287179729667	-0.0137257153173935	0.525639930939701	1.14620399357939
cela1_red_20_52551027	25	86	G	A	PC11	0.0186064870087635	0.0226224063393651	0.676474095189878	0.410803507251405	0.4971728333278	0.460966051929469	2138	1	0.480355472404116	570	1082	486	0.544287179729667	-0.0137257153173935	0.525639930939701	1.4675139142207
cela1_red_20_52551027	25	86	G	A	PC2	-0.176820928925013	0.0838319177720946	4.44885788565235	0.0349245967214681	0.0731379771046938	3.21115188553004	2138	1	0.480355472404116	570	1082	486	0.544287179729667	-0.0137257153173935	0.525639930939701	1.38543988084139
cela1_red_20_52551027	25	86	G	A	PC10	-0.0321703174457929	0.0295359239158561	1.18634108650651	0.27606884683387	0.340022314501264	0.910347194827305	2138	1	0.480355472404116	570	1082	486	0.544287179729667	-0.0137257153173935	0.525639930939701	1.303174319916
cela1_red_20_52551027	25	86	G	A	PC7	0.0692100992180129	0.0455741769262957	2.30622287584597	0.128856832963976	0.191835526554334	1.70346443928263	2138	1	0.480355472404116	570	1082	486	0.544287179729667	-0.0137257153173935	0.525639930939701	1.3538426882672
cela1_red_20_52551027	25	86	G	A	PC8	-0.050072817791353	0.0424051354785741	1.3943350768657	0.237674371011796	0.28572317086551	1.13966478691409	2138	1	0.480355472404116	570	1082	486	0.544287179729667	-0.0137257153173935	0.525639930939701	1.22346069903694
cela1_red_20_52551027	25	86	G	A	PC1	-0.206768636024218	0.147329950207186	1.96964175135795	0.160485893169684	0.22836950500789	1.45098787962085	2138	1	0.480355472404116	570	1082	486	0.544287179729667	-0.0137257153173935	0.525639930939701	1.35744879679672
cela1_red_20_52596155	25	87	A	G	PC4	-0.00842553037165185	0.0981649434645161	0.00736684708616897	0.931601288460598	0.936102345645474	0.00642716927129489	2128	0.99532273152479	0.113486842105263	1670	433	25	0.667256013270531	-0.0112431194951159	0.599817251771309	1.14620399357939
cela1_red_20_52596155	25	87	A	G	PC9	0.0779117010794814	0.0714026741093346	1.19062889855629	0.275202736704243	0.314152615967017	1.01313643945082	2128	0.99532273152479	0.113486842105263	1670	433	25	0.667256013270531	-0.0112431194951159	0.599817251771309	1.17519107219327
cela1_red_20_52596155	25	87	A	G	PC6	0.0579929332257743	0.0882547326916166	0.43179155410044	0.511111166867619	0.554860174395394	0.348681988290723	2128	0.99532273152479	0.113486842105263	1670	433	25	0.667256013270531	-0.0112431194951159	0.599817251771309	1.23835348139756
cela1_red_20_52596155	25	87	A	G	PC11	0.0590707468260701	0.0381417871721772	2.39851725027669	0.121450316358914	0.201094370489666	1.63440852385402	2128	0.99532273152479	0.113486842105263	1670	433	25	0.667256013270531	-0.0112431194951159	0.599817251771309	1.4675139142207
cela1_red_20_52596155	25	87	A	G	PC2	-0.0287411111302375	0.14306404461111	0.0403595309142428	0.840779256966304	0.864476447171661	0.0291312033617309	2128	0.99532273152479	0.113486842105263	1670	433	25	0.667256013270531	-0.0112431194951159	0.599817251771309	1.38543988084139
cela1_red_20_52596155	25	87	A	G	PC1	-0.161946067242041	0.25076982243491	0.417052056388205	0.518411688067636	0.579383570535405	0.307232256105981	2128	0.99532273152479	0.113486842105263	1670	433	25	0.667256013270531	-0.0112431194951159	0.599817251771309	1.35744879679672
cela1_red_20_52596155	25	87	A	G	PC7	-0.0834711757471226	0.0776425015999362	1.15577693252301	0.282343092385989	0.355507431134097	0.853701055919802	2128	0.99532273152479	0.113486842105263	1670	433	25	0.667256013270531	-0.0112431194951159	0.599817251771309	1.3538426882672
cela1_red_20_52596155	25	87	A	G	PC5	-0.0973119035728948	0.0974638752691011	0.996883907725651	0.318065687573515	0.387128418259357	0.747942537880681	2128	0.99532273152479	0.113486842105263	1670	433	25	0.667256013270531	-0.0112431194951159	0.599817251771309	1.33283488668843
cela1_red_20_52596155	25	87	A	G	PC8	-0.124822686621949	0.0720746022957833	2.99931819742502	0.0832995648103605	0.117412357708409	2.45150350950052	2128	0.99532273152479	0.113486842105263	1670	433	25	0.667256013270531	-0.0112431194951159	0.599817251771309	1.22346069903694
cela1_red_20_52596155	25	87	A	G	PC3	-0.16126201289558	0.118953973044081	1.83783386098921	0.175205044319352	0.249593229276481	1.32557908087268	2128	0.99532273152479	0.113486842105263	1670	433	25	0.667256013270531	-0.0112431194951159	0.599817251771309	1.38643849130396
cela1_red_20_52596155	25	87	A	G	PC10	-0.0541587305774943	0.0500633460842863	1.17030000376161	0.279339606395496	0.343308352316615	0.898037956915121	2128	0.99532273152479	0.113486842105263	1670	433	25	0.667256013270531	-0.0112431194951159	0.599817251771309	1.303174319916
cela1_red_20_52648914	25	87	A	G	PC2	-0.00431666586862911	0.0853305808001131	0.00255910121794224	0.95965417588487	0.965718780190307	0.00184713985307545	2138	1	0.451590271281572	641	1063	434	0.895780537665763	-0.0037968771221204	0.860634616076146	1.38543988084139
cela1_red_20_52648914	25	87	A	G	PC5	0.052440028136144	0.0580822535818122	0.815152594023045	0.366601256279327	0.434188616997852	0.611593080406516	2138	1	0.451590271281572	641	1063	434	0.895780537665763	-0.0037968771221204	0.860634616076146	1.33283488668843
cela1_red_20_52648914	25	87	A	G	PC11	-0.0465420094520047	0.0231211742020407	4.05200981257004	0.0441187892197462	0.0965794574524318	2.76113893933455	2138	1	0.451590271281572	641	1063	434	0.895780537665763	-0.0037968771221204	0.860634616076146	1.4675139142207
cela1_red_20_52648914	25	87	A	G	PC4	0.0153466847879058	0.0590610706946179	0.0675190797415674	0.794983848884788	0.808232385918113	0.0589066868723056	2138	1	0.451590271281572	641	1063	434	0.895780537665763	-0.0037968771221204	0.860634616076146	1.14620399357939
cela1_red_20_52648914	25	87	A	G	PC1	0.0149595333071458	0.148975737870461	0.0100833536613026	0.920014144471018	0.931317921335758	0.00742816501447209	2138	1	0.451590271281572	641	1063	434	0.895780537665763	-0.0037968771221204	0.860634616076146	1.35744879679672
cela1_red_20_52648914	25	87	A	G	PC9	0.00951951970276919	0.0428369970591114	0.0493846564780016	0.824137497201356	0.8375765815612	0.0420226613752557	2138	1	0.451590271281572	641	1063	434	0.895780537665763	-0.0037968771221204	0.860634616076146	1.17519107219327
cela1_red_20_52648914	25	87	A	G	PC10	-0.00259584541726988	0.0302702653928189	0.00735402659357388	0.931660685490041	0.940118442087951	0.00564316414249778	2138	1	0.451590271281572	641	1063	434	0.895780537665763	-0.0037968771221204	0.860634616076146	1.303174319916
cela1_red_20_52648914	25	87	A	G	PC6	0.126006572604493	0.0527170878045265	5.71325457114348	0.0168372958838516	0.031719572405388	4.61358946130285	2138	1	0.451590271281572	641	1063	434	0.895780537665763	-0.0037968771221204	0.860634616076146	1.23835348139756
cela1_red_20_52648914	25	87	A	G	PC8	0.0776707423542023	0.043314381184447	3.21551606500618	0.072943186371063	0.104979766723538	2.62821361367578	2138	1	0.451590271281572	641	1063	434	0.895780537665763	-0.0037968771221204	0.860634616076146	1.22346069903694
cela1_red_20_52648914	25	87	A	G	PC7	-0.00673717001679221	0.0467051644623636	0.0208077539149976	0.885303904086698	0.901336339087922	0.0153694030298525	2138	1	0.451590271281572	641	1063	434	0.895780537665763	-0.0037968771221204	0.860634616076146	1.3538426882672
cela1_red_20_52648914	25	87	A	G	PC3	-0.128214413659778	0.0712291599252678	3.24009733249052	0.0718563692420502	0.126333193404587	2.3369932043961	2138	1	0.451590271281572	641	1063	434	0.895780537665763	-0.0037968771221204	0.860634616076146	1.38643849130396
cela1_red_20_52721332	25	87	A	G	PC9	-0.117128893018688	0.10492781233322	1.24608262710574	0.264301995314548	0.303141429957343	1.06032342875117	2137	0.999532273152479	0.0524099204492279	1923	204	10	0.0788064667447926	0.0389153439153439	0.0985213586415532	1.17519107219327
cela1_red_20_52721332	25	87	A	G	PC2	0.149763162006767	0.206133801916473	0.527851275076227	0.467511631498379	0.537069047426055	0.380999047577335	2137	0.999532273152479	0.0524099204492279	1923	204	10	0.0788064667447926	0.0389153439153439	0.0985213586415532	1.38543988084139
cela1_red_20_52721332	25	87	A	G	PC4	-0.195309143465519	0.145493851738985	1.80200448736093	0.179470350914788	0.209895071455267	1.57214989430772	2137	0.999532273152479	0.0524099204492279	1923	204	10	0.0788064667447926	0.0389153439153439	0.0985213586415532	1.14620399357939
cela1_red_20_52721332	25	87	A	G	PC7	0.256697521092589	0.115020616619817	4.98071815019819	0.0256313411589818	0.055103575630643	3.67894896014328	2137	0.999532273152479	0.0524099204492279	1923	204	10	0.0788064667447926	0.0389153439153439	0.0985213586415532	1.3538426882672
cela1_red_20_52721332	25	87	A	G	PC11	0.0475080031517389	0.0592408922236631	0.643117565511224	0.422584131114545	0.507975048648699	0.438236093899485	2137	0.999532273152479	0.0524099204492279	1923	204	10	0.0788064667447926	0.0389153439153439	0.0985213586415532	1.4675139142207
cela1_red_20_52721332	25	87	A	G	PC10	-0.00107462065014526	0.0759167992510489	0.000200370870440559	0.988706128274414	0.990106613673727	0.00015375599977559	2137	0.999532273152479	0.0524099204492279	1923	204	10	0.0788064667447926	0.0389153439153439	0.0985213586415532	1.303174319916
cela1_red_20_52721332	25	87	A	G	PC1	0.539822486148246	0.355363492723516	2.30757764256156	0.128744547595413	0.192296196372361	1.6999371526992	2137	0.999532273152479	0.0524099204492279	1923	204	10	0.0788064667447926	0.0389153439153439	0.0985213586415532	1.35744879679672
cela1_red_20_52721332	25	87	A	G	PC8	-0.0275065202455746	0.107038663520991	0.0660373975286603	0.797196199381699	0.816283927267998	0.0539759042367624	2137	0.999532273152479	0.0524099204492279	1923	204	10	0.0788064667447926	0.0389153439153439	0.0985213586415532	1.22346069903694
cela1_red_20_52721332	25	87	A	G	PC5	-0.0524374932216151	0.140136038872242	0.140018096480038	0.708263022606222	0.745848271423413	0.105052844788545	2137	0.999532273152479	0.0524099204492279	1923	204	10	0.0788064667447926	0.0389153439153439	0.0985213586415532	1.33283488668843
cela1_red_20_52721332	25	87	A	G	PC6	-0.285877142259005	0.129615654563531	4.86456431184664	0.0274137197831401	0.0474812787881787	3.92825181575512	2137	0.999532273152479	0.0524099204492279	1923	204	10	0.0788064667447926	0.0389153439153439	0.0985213586415532	1.23835348139756
cela1_red_20_52721332	25	87	A	G	PC3	0.360844151772366	0.1738247561883	4.30939282550596	0.0379024873906939	0.0778967745117998	3.10824667126267	2137	0.999532273152479	0.0524099204492279	1923	204	10	0.0788064667447926	0.0389153439153439	0.0985213586415532	1.38643849130396
cela1_red_20_52832847	25	87	G	A	PC11	0.0584597786339291	0.0278632058452348	4.40202156937597	0.0358963555227285	0.0832827356766255	2.99964554115563	2138	1	0.212581852198316	1338	691	109	0.120734116352748	0.0345967771710346	0.11348510732678	1.4675139142207
cela1_red_20_52832847	25	87	G	A	PC4	0.0101960645077502	0.0699110482839142	0.0212702953561741	0.884045019254905	0.891643663919017	0.0185571638864655	2138	1	0.212581852198316	1338	691	109	0.120734116352748	0.0345967771710346	0.11348510732678	1.14620399357939
cela1_red_20_52832847	25	87	G	A	PC9	-0.0441664332115708	0.0506375154297019	0.76074635271947	0.383095054372184	0.4210658677977	0.647338437739898	2138	1	0.212581852198316	1338	691	109	0.120734116352748	0.0345967771710346	0.11348510732678	1.17519107219327
cela1_red_20_52832847	25	87	G	A	PC5	-0.0102475993226092	0.0686430298137549	0.022286988230122	0.881326168963643	0.89711108581602	0.0167214922513744	2138	1	0.212581852198316	1338	691	109	0.120734116352748	0.0345967771710346	0.11348510732678	1.33283488668843
cela1_red_20_52832847	25	87	G	A	PC6	0.0751597747864034	0.0627485237723377	1.43470930213551	0.23099741287191	0.281763966020795	1.15856201293701	2138	1	0.212581852198316	1338	691	109	0.120734116352748	0.0345967771710346	0.11348510732678	1.23835348139756
cela1_red_20_52832847	25	87	G	A	PC7	-0.0207133397575846	0.0553346636119865	0.14012180060787	0.708159956034621	0.747670048571498	0.103499322205015	2138	1	0.212581852198316	1338	691	109	0.120734116352748	0.0345967771710346	0.11348510732678	1.3538426882672
cela1_red_20_52832847	25	87	G	A	PC2	0.146592401068696	0.100636131406872	2.12185181003938	0.145210876974319	0.215881982973756	1.53153654617677	2138	1	0.212581852198316	1338	691	109	0.120734116352748	0.0345967771710346	0.11348510732678	1.38543988084139
cela1_red_20_52832847	25	87	G	A	PC10	-0.0262296587551352	0.0361004767522294	0.527909413564339	0.467487113879267	0.524469642922538	0.405095009544362	2138	1	0.212581852198316	1338	691	109	0.120734116352748	0.0345967771710346	0.11348510732678	1.303174319916
cela1_red_20_52832847	25	87	G	A	PC8	0.0534915718372152	0.0514540129286234	1.08076735168552	0.298525957612204	0.347280573158861	0.883369079641268	2138	1	0.212581852198316	1338	691	109	0.120734116352748	0.0345967771710346	0.11348510732678	1.22346069903694
cela1_red_20_52832847	25	87	G	A	PC1	-0.16870050302219	0.175243953818071	0.926716016300502	0.335717722608336	0.408662146222048	0.68268948227539	2138	1	0.212581852198316	1338	691	109	0.120734116352748	0.0345967771710346	0.11348510732678	1.35744879679672
cela1_red_20_52832847	25	87	G	A	PC3	-0.0401668155592397	0.0844064568669629	0.226455807962614	0.634164337834089	0.686103209230601	0.16333635381807	2138	1	0.212581852198316	1338	691	109	0.120734116352748	0.0345967771710346	0.11348510732678	1.38643849130396
cela1_red_20_52868761	25	87	G	A	PC11	-0.000483701828129819	0.0226836905460289	0.000454703219984863	0.982987381439689	0.985956009224365	0.000309845934391924	2130	0.996258185219832	0.461032863849765	623	1050	457	0.727229120771028	0.00805970890666137	0.709921913714479	1.4675139142207
cela1_red_20_52868761	25	87	G	A	PC9	-0.0341180152957577	0.0418589122311289	0.664341897302178	0.415031262222725	0.452130466468858	0.565305432470915	2130	0.996258185219832	0.461032863849765	623	1050	457	0.727229120771028	0.00805970890666137	0.709921913714479	1.17519107219327
cela1_red_20_52868761	25	87	G	A	PC5	-0.0582359242274139	0.0572524166160518	1.03465199328656	0.309068547101238	0.378281515217484	0.776279195285217	2130	0.996258185219832	0.461032863849765	623	1050	457	0.727229120771028	0.00805970890666137	0.709921913714479	1.33283488668843
cela1_red_20_52868761	25	87	G	A	PC4	-0.078735190879491	0.0576953503834732	1.86232785485953	0.172356372698052	0.202426748954304	1.62477871765549	2130	0.996258185219832	0.461032863849765	623	1050	457	0.727229120771028	0.00805970890666137	0.709921913714479	1.14620399357939
cela1_red_20_52868761	25	87	G	A	PC1	0.340455733758592	0.147870512311142	5.30100422495475	0.0213131331876665	0.0481391098101127	3.9051227843466	2130	0.996258185219832	0.461032863849765	623	1050	457	0.727229120771028	0.00805970890666137	0.709921913714479	1.35744879679672
cela1_red_20_52868761	25	87	G	A	PC2	0.0131421607178169	0.0841118071027074	0.0244129139604996	0.875838863325155	0.894395585712221	0.0176210561700255	2130	0.996258185219832	0.461032863849765	623	1050	457	0.727229120771028	0.00805970890666137	0.709921913714479	1.38543988084139
cela1_red_20_52868761	25	87	G	A	PC8	0.0102316035849358	0.0423721614247889	0.0583077354343038	0.809190906030819	0.827189758592879	0.0476580371402215	2130	0.996258185219832	0.461032863849765	623	1050	457	0.727229120771028	0.00805970890666137	0.709921913714479	1.22346069903694
cela1_red_20_52868761	25	87	G	A	PC7	-0.029735719571005	0.0456531455326958	0.42424378874432	0.51482703618771	0.575623996919034	0.313362691560063	2130	0.996258185219832	0.461032863849765	623	1050	457	0.727229120771028	0.00805970890666137	0.709921913714479	1.3538426882672
cela1_red_20_52868761	25	87	G	A	PC10	-0.0552789449026873	0.0295191261929138	3.50681208941737	0.0611169509325332	0.100917920447382	2.69097697508605	2130	0.996258185219832	0.461032863849765	623	1050	457	0.727229120771028	0.00805970890666137	0.709921913714479	1.303174319916
cela1_red_20_52868761	25	87	G	A	PC3	0.0452300092894796	0.0701429662463836	0.415800587498011	0.519039942229438	0.583941643363097	0.299905542226361	2130	0.996258185219832	0.461032863849765	623	1050	457	0.727229120771028	0.00805970890666137	0.709921913714479	1.38643849130396
cela1_red_20_52868761	25	87	G	A	PC6	-0.0620870431828749	0.0515634716320199	1.44983191665396	0.228554924814913	0.279242284999774	1.17077388518966	2130	0.996258185219832	0.461032863849765	623	1050	457	0.727229120771028	0.00805970890666137	0.709921913714479	1.23835348139756
cela1_red_20_52927855	25	87	G	A	PC9	0.0203173248814453	0.0466579259154176	0.189619148482649	0.66323378607972	0.687915021027746	0.16135176055138	2138	1	0.31267539756782	1004	931	203	0.579918994549941	-0.0131094915997	0.543816546634571	1.17519107219327
cela1_red_20_52927855	25	87	G	A	PC1	-0.0538691604707918	0.164553473041716	0.10716829191192	0.743391317008461	0.778727715926243	0.0789483125734196	2138	1	0.31267539756782	1004	931	203	0.579918994549941	-0.0131094915997	0.543816546634571	1.35744879679672
cela1_red_20_52927855	25	87	G	A	PC4	0.063875298543083	0.0642367194308263	0.988778874657476	0.320041011434386	0.352996708414503	0.862655234318015	2138	1	0.31267539756782	1004	931	203	0.579918994549941	-0.0131094915997	0.543816546634571	1.14620399357939
cela1_red_20_52927855	25	87	G	A	PC7	-0.0233307116470746	0.0506406747917935	0.212254547701053	0.645006022598264	0.692139188354571	0.156779328603326	2138	1	0.31267539756782	1004	931	203	0.579918994549941	-0.0131094915997	0.543816546634571	1.3538426882672
cela1_red_20_52927855	25	87	G	A	PC10	0.0585750816048163	0.0326187518472534	3.22471343533538	0.0725344909586485	0.115705748515742	2.47450658446312	2138	1	0.31267539756782	1004	931	203	0.579918994549941	-0.0131094915997	0.543816546634571	1.303174319916
cela1_red_20_52927855	25	87	G	A	PC2	0.14561170941975	0.0935088150214314	2.42486460156905	0.119423560033422	0.185845447579238	1.75024888131299	2138	1	0.31267539756782	1004	931	203	0.579918994549941	-0.0131094915997	0.543816546634571	1.38543988084139
cela1_red_20_52927855	25	87	G	A	PC3	-0.0275742540194403	0.0777735629407006	0.125702395413492	0.722930234258958	0.7633325748257	0.0906656849199766	2138	1	0.31267539756782	1004	931	203	0.579918994549941	-0.0131094915997	0.543816546634571	1.38643849130396
cela1_red_20_52927855	25	87	G	A	PC8	0.0420049620728716	0.0470798731923413	0.796032180587293	0.372282336336043	0.419884040052702	0.650639764083879	2138	1	0.31267539756782	1004	931	203	0.579918994549941	-0.0131094915997	0.543816546634571	1.22346069903694
cela1_red_20_52927855	25	87	G	A	PC11	-0.00259090460764048	0.0247709044851432	0.010940045223931	0.91669744335303	0.931195130280433	0.00745481532946181	2138	1	0.31267539756782	1004	931	203	0.579918994549941	-0.0131094915997	0.543816546634571	1.4675139142207
cela1_red_20_52927855	25	87	G	A	PC6	0.0694502393886429	0.0574949056989358	1.45911244656434	0.22707139257894	0.277708851104406	1.17826813465057	2138	1	0.31267539756782	1004	931	203	0.579918994549941	-0.0131094915997	0.543816546634571	1.23835348139756
cela1_red_20_52927855	25	87	G	A	PC5	0.0278714167941386	0.0637386782454189	0.19121060924892	0.661910942249003	0.704863691222173	0.14346158789706	2138	1	0.31267539756782	1004	931	203	0.579918994549941	-0.0131094915997	0.543816546634571	1.33283488668843
cela1_red_20_52979068	25	87	G	A	PC9	-0.0240123933845258	0.0451325262640413	0.283068544670806	0.594697001086924	0.623578293672038	0.240870230695772	2138	1	0.4555659494855	626	1076	436	0.513351578486523	-0.0145607090186781	0.500737230159948	1.17519107219327
cela1_red_20_52979068	25	87	G	A	PC3	-0.0494011884057011	0.0753832708306373	0.429462095166743	0.512253008026557	0.577827979788092	0.309759212442833	2138	1	0.4555659494855	626	1076	436	0.513351578486523	-0.0145607090186781	0.500737230159948	1.38643849130396
cela1_red_20_52979068	25	87	G	A	PC1	-0.0141262126283009	0.158898909318491	0.00790332143653795	0.929160885451564	0.939177832156398	0.00582218751468789	2138	1	0.4555659494855	626	1076	436	0.513351578486523	-0.0145607090186781	0.500737230159948	1.35744879679672
cela1_red_20_52979068	25	87	G	A	PC4	0.0522243519571759	0.062073085719001	0.707847086556002	0.400159454766758	0.43195631540579	0.617557686520983	2138	1	0.4555659494855	626	1076	436	0.513351578486523	-0.0145607090186781	0.500737230159948	1.14620399357939
cela1_red_20_52979068	25	87	G	A	PC2	-0.106857367571946	0.0905404417294521	1.39291214246117	0.23791392351481	0.316008967570756	1.00539342177392	2138	1	0.4555659494855	626	1076	436	0.513351578486523	-0.0145607090186781	0.500737230159948	1.38543988084139
cela1_red_20_52979068	25	87	G	A	PC11	-0.0454606484022213	0.0242989019493014	3.50024105440881	0.0613598972748198	0.122493121386677	2.38515016484021	2138	1	0.4555659494855	626	1076	436	0.513351578486523	-0.0145607090186781	0.500737230159948	1.4675139142207
cela1_red_20_52979068	25	87	G	A	PC8	0.0592687689049613	0.0455965087256555	1.68961840592584	0.193651279302217	0.239928216306036	1.38101567729625	2138	1	0.4555659494855	626	1076	436	0.513351578486523	-0.0145607090186781	0.500737230159948	1.22346069903694
cela1_red_20_52979068	25	87	G	A	PC5	0.0851892667426107	0.0616395279099112	1.91007822020849	0.166954570091892	0.231260092968499	1.43309440598024	2138	1	0.4555659494855	626	1076	436	0.513351578486523	-0.0145607090186781	0.500737230159948	1.33283488668843
cela1_red_20_52979068	25	87	G	A	PC6	0.0278142394935059	0.0556730704044346	0.249599684736962	0.617357092855345	0.653466439086584	0.201557704231003	2138	1	0.4555659494855	626	1076	436	0.513351578486523	-0.0145607090186781	0.500737230159948	1.23835348139756
cela1_red_20_52979068	25	87	G	A	PC10	0.0100935737061319	0.0317508433767317	0.101060021455169	0.750561256171135	0.780646658997602	0.0775491197997854	2138	1	0.4555659494855	626	1076	436	0.513351578486523	-0.0145607090186781	0.500737230159948	1.303174319916
cela1_red_20_52979068	25	87	G	A	PC7	0.0438421776697325	0.0491472663751874	0.795766223749868	0.372362221269531	0.443277556410394	0.587783374424676	2138	1	0.4555659494855	626	1076	436	0.513351578486523	-0.0145607090186781	0.500737230159948	1.3538426882672
cela1_red_20_53011034	25	87	A	G	PC8	0.148572172246621	0.0533736524548645	7.74856177079602	0.00537553341943542	0.011849064646085	6.33331481501235	2138	1	0.173058933582788	1472	592	74	0.130968693986423	0.032579185520362	0.137875780548446	1.22346069903694
cela1_red_20_53011034	25	87	A	G	PC2	0.139936554105672	0.104303458717555	1.7999686074831	0.179716290127508	0.254358729749849	1.2992036914586	2138	1	0.173058933582788	1472	592	74	0.130968693986423	0.032579185520362	0.137875780548446	1.38543988084139
cela1_red_20_53011034	25	87	A	G	PC5	0.0942065021459805	0.0713066075308453	1.74542908161748	0.186452393869512	0.252474086864902	1.30956137106689	2138	1	0.173058933582788	1472	592	74	0.130968693986423	0.032579185520362	0.137875780548446	1.33283488668843
cela1_red_20_53011034	25	87	A	G	PC1	-0.15828903540628	0.181762712504081	0.758389086538219	0.383833124501144	0.454789727503387	0.558687066744507	2138	1	0.173058933582788	1472	592	74	0.130968693986423	0.032579185520362	0.137875780548446	1.35744879679672
cela1_red_20_53011034	25	87	A	G	PC7	-0.0829059699318928	0.0572765298575703	2.09516491564465	0.147765766451108	0.213494687926155	1.54756895598135	2138	1	0.173058933582788	1472	592	74	0.130968693986423	0.032579185520362	0.137875780548446	1.3538426882672
cela1_red_20_53011034	25	87	A	G	PC11	0.0697134543735092	0.0288332557650081	5.84582536361091	0.0156140485355885	0.0459482978580634	3.98348888345311	2138	1	0.173058933582788	1472	592	74	0.130968693986423	0.032579185520362	0.137875780548446	1.4675139142207
cela1_red_20_53011034	25	87	A	G	PC6	0.0979533875195776	0.0653050527172297	2.24980745134954	0.133631029319288	0.177697848863852	1.81677322763327	2138	1	0.173058933582788	1472	592	74	0.130968693986423	0.032579185520362	0.137875780548446	1.23835348139756
cela1_red_20_53011034	25	87	A	G	PC4	0.0853314097962068	0.0725848417892905	1.38205705617475	0.239751066419119	0.2721717147919	1.20576883688813	2138	1	0.173058933582788	1472	592	74	0.130968693986423	0.032579185520362	0.137875780548446	1.14620399357939
cela1_red_20_53011034	25	87	A	G	PC9	-0.0233427682716103	0.0525481107465813	0.197328813423998	0.656885645324981	0.681974086204839	0.16791211071381	2138	1	0.173058933582788	1472	592	74	0.130968693986423	0.032579185520362	0.137875780548446	1.17519107219327
cela1_red_20_53011034	25	87	A	G	PC3	-0.142413934146898	0.0874991364436954	2.64909439668256	0.103608905465664	0.166883410528455	1.91071902092899	2138	1	0.173058933582788	1472	592	74	0.130968693986423	0.032579185520362	0.137875780548446	1.38643849130396
cela1_red_20_53011034	25	87	A	G	PC10	-0.0729145764244975	0.0374487259985194	3.79100728676286	0.0515286302152902	0.0880834094247541	2.90905616296002	2138	1	0.173058933582788	1472	592	74	0.130968693986423	0.032579185520362	0.137875780548446	1.303174319916
cela1_red_20_53175691	25	87	G	A	PC8	0.0141516169735407	0.0529429394898901	0.0714489794759023	0.789238633955134	0.809044388584938	0.0583990801928857	2118	0.990645463049579	0.254013220018886	1170	820	128	0.358802419353654	-0.021575455272693	0.318426771162932	1.22346069903694
cela1_red_20_53175691	25	87	G	A	PC2	-0.171437496633803	0.104797280022613	2.67615714127257	0.101861264549893	0.164580232535539	1.93162993088326	2118	0.990645463049579	0.254013220018886	1170	820	128	0.358802419353654	-0.021575455272693	0.318426771162932	1.38543988084139
cela1_red_20_53175691	25	87	G	A	PC9	-0.0134672333358424	0.0524739159177374	0.0658672936553	0.797451874149538	0.81285468459587	0.0560481569455518	2118	0.990645463049579	0.254013220018886	1170	820	128	0.358802419353654	-0.021575455272693	0.318426771162932	1.17519107219327
cela1_red_20_53175691	25	87	G	A	PC7	0.0882203612594411	0.0572170468929677	2.37731530083064	0.123108954655091	0.185127223253524	1.75597602397469	2118	0.990645463049579	0.254013220018886	1170	820	128	0.358802419353654	-0.021575455272693	0.318426771162932	1.3538426882672
cela1_red_20_53175691	25	87	G	A	PC1	-0.111040870242877	0.183289545208207	0.367020503160984	0.544632845407395	0.603080189454542	0.27037520975161	2118	0.990645463049579	0.254013220018886	1170	820	128	0.358802419353654	-0.021575455272693	0.318426771162932	1.35744879679672
cela1_red_20_53175691	25	87	G	A	PC3	0.145456196644334	0.0873132726033989	2.77526157274371	0.0957310160386217	0.157120832180574	2.00171993936316	2118	0.990645463049579	0.254013220018886	1170	820	128	0.358802419353654	-0.021575455272693	0.318426771162932	1.38643849130396
cela1_red_20_53175691	25	87	G	A	PC10	-0.0309413507972334	0.0368998849164589	0.703118485359018	0.401737817797671	0.462622214563063	0.539542925772464	2118	0.990645463049579	0.254013220018886	1170	820	128	0.358802419353654	-0.021575455272693	0.318426771162932	1.303174319916
cela1_red_20_53175691	25	87	G	A	PC11	-0.014018246831669	0.0282050864879314	0.247020236898304	0.619181079522214	0.681604160449096	0.168325652318929	2118	0.990645463049579	0.254013220018886	1170	820	128	0.358802419353654	-0.021575455272693	0.318426771162932	1.4675139142207
cela1_red_20_53175691	25	87	G	A	PC5	0.0329029472132489	0.0712317074091934	0.21336485877198	0.644142749096359	0.689079662247371	0.160083488887441	2118	0.990645463049579	0.254013220018886	1170	820	128	0.358802419353654	-0.021575455272693	0.318426771162932	1.33283488668843
cela1_red_20_53175691	25	87	G	A	PC6	-0.00783403082007104	0.0643973571323722	0.0147990713153226	0.903175077769212	0.912949623531239	0.0119506033920306	2118	0.990645463049579	0.254013220018886	1170	820	128	0.358802419353654	-0.021575455272693	0.318426771162932	1.23835348139756
cela1_red_20_53175691	25	87	G	A	PC4	0.0250835744850879	0.072187476476436	0.120741100404387	0.728232092312807	0.745513193364239	0.105339975327894	2118	0.990645463049579	0.254013220018886	1170	820	128	0.358802419353654	-0.021575455272693	0.318426771162932	1.14620399357939
cela1_red_20_53260438	25	87	A	G	PC4	-0.0935986244652366	0.0805933055627093	1.34877961932771	0.245491578734615	0.278021463357638	1.17673610184842	2138	1	0.14733395696913	1563	520	55	0.143111682837164	0.0319811230398175	0.147040320515535	1.14620399357939
cela1_red_20_53260438	25	87	A	G	PC8	0.0144062792996539	0.059179926096777	0.0592590689431755	0.807670867679655	0.825808131231752	0.0484356130031981	2138	1	0.14733395696913	1563	520	55	0.143111682837164	0.0319811230398175	0.147040320515535	1.22346069903694
cela1_red_20_53260438	25	87	A	G	PC2	0.293732362191393	0.117899773981145	6.20694147861049	0.0127250303122975	0.0342912472235376	4.48012329112466	2138	1	0.14733395696913	1563	520	55	0.143111682837164	0.0319811230398175	0.147040320515535	1.38543988084139
cela1_red_20_53260438	25	87	A	G	PC3	-0.0278525089731405	0.0981625085834515	0.0805076868699226	0.776610584753545	0.80957604870614	0.0580679830911247	2138	1	0.14733395696913	1563	520	55	0.143111682837164	0.0319811230398175	0.147040320515535	1.38643849130396
cela1_red_20_53260438	25	87	A	G	PC7	-0.0519492412668356	0.0639596100661199	0.659700484654784	0.416665703363485	0.485143143023275	0.487280014415223	2138	1	0.14733395696913	1563	520	55	0.143111682837164	0.0319811230398175	0.147040320515535	1.3538426882672
cela1_red_20_53260438	25	87	A	G	PC9	-0.00281638478301604	0.0586592814115625	0.00230521003429196	0.961706198554044	0.964673622429888	0.00196156190158058	2138	1	0.14733395696913	1563	520	55	0.143111682837164	0.0319811230398175	0.147040320515535	1.17519107219327
cela1_red_20_53260438	25	87	A	G	PC1	0.291833774321701	0.207205899844217	1.98365832744638	0.159005539515255	0.226721235972061	1.46131355534542	2138	1	0.14733395696913	1563	520	55	0.143111682837164	0.0319811230398175	0.147040320515535	1.35744879679672
cela1_red_20_53260438	25	87	A	G	PC11	0.0401051909878516	0.0314869073966805	1.62233733946981	0.202766186721638	0.29306213952886	1.10550048197078	2138	1	0.14733395696913	1563	520	55	0.143111682837164	0.0319811230398175	0.147040320515535	1.4675139142207
cela1_red_20_53260438	25	87	A	G	PC5	0.00775908490820928	0.0801989422220418	0.00936016982477295	0.922926543414926	0.933213964509952	0.00702275271922789	2138	1	0.14733395696913	1563	520	55	0.143111682837164	0.0319811230398175	0.147040320515535	1.33283488668843
cela1_red_20_53260438	25	87	A	G	PC10	0.0411561361388762	0.0411464193492995	1.00047235881264	0.317196237847011	0.380923463989549	0.767719516508836	2138	1	0.14733395696913	1563	520	55	0.143111682837164	0.0319811230398175	0.147040320515535	1.303174319916
cela1_red_20_53260438	25	87	A	G	PC6	-0.167562013494603	0.0720159374813441	5.41369648386994	0.0199793655358446	0.0365407526091417	4.37168915434408	2138	1	0.14733395696913	1563	520	55	0.143111682837164	0.0319811230398175	0.147040320515535	1.23835348139756
cela1_red_20_53280712	25	87	G	A	PC3	-0.0665157520190187	0.0689340060356308	0.931069232246088	0.334585239800357	0.412510105742159	0.671554661880752	2137	0.999532273152479	0.439167056621432	673	1051	413	0.964970123588057	0.00159918420490539	0.94106971551004	1.38643849130396
cela1_red_20_53280712	25	87	G	A	PC1	-0.2720812405252	0.145849414302562	3.48006871435828	0.0621121605175906	0.109343568279882	2.5636832288411	2137	0.999532273152479	0.439167056621432	673	1051	413	0.964970123588057	0.00159918420490539	0.94106971551004	1.35744879679672
cela1_red_20_53280712	25	87	G	A	PC2	-0.0958199217953299	0.082925827874556	1.33515594022967	0.24789003782821	0.326255058988425	0.963705432976868	2137	0.999532273152479	0.439167056621432	673	1051	413	0.964970123588057	0.00159918420490539	0.94106971551004	1.38543988084139
cela1_red_20_53280712	25	87	G	A	PC5	0.0925022317412135	0.0563020179098676	2.69933322585422	0.100390223191677	0.154702746553136	2.02525703131992	2137	0.999532273152479	0.439167056621432	673	1051	413	0.964970123588057	0.00159918420490539	0.94106971551004	1.33283488668843
cela1_red_20_53280712	25	87	G	A	PC8	-0.0076667137524915	0.0415318334072916	0.0340766026753929	0.853543970043484	0.867455749254731	0.0278526336826484	2137	0.999532273152479	0.439167056621432	673	1051	413	0.964970123588057	0.00159918420490539	0.94106971551004	1.22346069903694
cela1_red_20_53280712	25	87	G	A	PC6	0.145216179686804	0.0504125727801475	8.29759609117835	0.00396975905838326	0.00963855033743188	6.70050693588231	2137	0.999532273152479	0.439167056621432	673	1051	413	0.964970123588057	0.00159918420490539	0.94106971551004	1.23835348139756
cela1_red_20_53280712	25	87	G	A	PC4	0.06024539141822	0.0566590421799452	1.13060057947314	0.287647270466258	0.320627059193376	0.986386878606546	2137	0.999532273152479	0.439167056621432	673	1051	413	0.964970123588057	0.00159918420490539	0.94106971551004	1.14620399357939
cela1_red_20_53280712	25	87	G	A	PC9	-0.0140368151440417	0.0411935423048858	0.116112475037955	0.733289681392246	0.753270763294618	0.0988030608684362	2137	0.999532273152479	0.439167056621432	673	1051	413	0.964970123588057	0.00159918420490539	0.94106971551004	1.17519107219327
cela1_red_20_53280712	25	87	G	A	PC7	-0.0395678794104144	0.0448585412872335	0.778028053570451	0.377744910360738	0.448404672453372	0.574681283367021	2137	0.999532273152479	0.439167056621432	673	1051	413	0.964970123588057	0.00159918420490539	0.94106971551004	1.3538426882672
cela1_red_20_53280712	25	87	G	A	PC11	-0.0067218808192152	0.022022067111356	0.0931677167650324	0.760188036239568	0.801067491754979	0.0634867689241009	2137	0.999532273152479	0.439167056621432	673	1051	413	0.964970123588057	0.00159918420490539	0.94106971551004	1.4675139142207
cela1_red_20_53280712	25	87	G	A	PC10	0.0450687751296666	0.0288230716480738	2.44495566022743	0.117903216776555	0.170771919943749	1.8761539594987	2137	0.999532273152479	0.439167056621432	673	1051	413	0.964970123588057	0.00159918420490539	0.94106971551004	1.303174319916
cela1_red_20_53335177	25	87	A	G	PC8	0.0109753741972162	0.0427674068258376	0.0658586518719915	0.797464872576883	0.816528295587991	0.0538298058317957	2132	0.997193638914874	0.37875234521576	835	979	318	0.269383794516102	0.0242346256020439	0.263586586625042	1.22346069903694
cela1_red_20_53335177	25	87	A	G	PC1	0.217690488915885	0.150275147923449	2.09847877657214	0.147445770391697	0.213741877881094	1.54589902876933	2132	0.997193638914874	0.37875234521576	835	979	318	0.269383794516102	0.0242346256020439	0.263586586625042	1.35744879679672
cela1_red_20_53335177	25	87	A	G	PC4	-0.0397227463180542	0.0582019745395732	0.465803874111056	0.494923943009038	0.523808385608299	0.406388284040464	2132	0.997193638914874	0.37875234521576	835	979	318	0.269383794516102	0.0242346256020439	0.263586586625042	1.14620399357939
cela1_red_20_53335177	25	87	A	G	PC5	0.0156397783626738	0.0581183294189315	0.0724160686447499	0.787850930846351	0.81568916346774	0.0543323628215311	2132	0.997193638914874	0.37875234521576	835	979	318	0.269383794516102	0.0242346256020439	0.263586586625042	1.33283488668843
cela1_red_20_53335177	25	87	A	G	PC7	0.0303214045495872	0.0460377167975854	0.433781549384941	0.510139209499115	0.571362767328675	0.320407646430579	2132	0.997193638914874	0.37875234521576	835	979	318	0.269383794516102	0.0242346256020439	0.263586586625042	1.3538426882672
cela1_red_20_53335177	25	87	A	G	PC9	-0.0111681827777113	0.0423476865560642	0.0695513631322777	0.791991117846146	0.807791892495055	0.059183025448341	2132	0.997193638914874	0.37875234521576	835	979	318	0.269383794516102	0.0242346256020439	0.263586586625042	1.17519107219327
cela1_red_20_53335177	25	87	A	G	PC6	0.00215444452070611	0.0522829787335066	0.00169804808528795	0.967130571067716	0.970461155930717	0.00137121436713821	2132	0.997193638914874	0.37875234521576	835	979	318	0.269383794516102	0.0242346256020439	0.263586586625042	1.23835348139756
cela1_red_20_53335177	25	87	A	G	PC10	-0.0728686091934868	0.0296184768914458	6.05278876633964	0.0138843511204472	0.0311504864850589	4.64465012380677	2132	0.997193638914874	0.37875234521576	835	979	318	0.269383794516102	0.0242346256020439	0.263586586625042	1.303174319916
cela1_red_20_53335177	25	87	A	G	PC11	-0.0331848965312688	0.0226180248688304	2.15264086865579	0.142324898033172	0.22584140172916	1.46686232259604	2132	0.997193638914874	0.37875234521576	835	979	318	0.269383794516102	0.0242346256020439	0.263586586625042	1.4675139142207
cela1_red_20_53335177	25	87	A	G	PC3	0.043098751392825	0.0708207149667258	0.37034694222999	0.542815215626108	0.60526954928422	0.267121076450839	2132	0.997193638914874	0.37875234521576	835	979	318	0.269383794516102	0.0242346256020439	0.263586586625042	1.38643849130396
cela1_red_20_53335177	25	87	A	G	PC2	-0.076993815964053	0.0852245134358585	0.816173760640414	0.366301248666362	0.442764244906108	0.58910803126639	2132	0.997193638914874	0.37875234521576	835	979	318	0.269383794516102	0.0242346256020439	0.263586586625042	1.38543988084139
cela1_red_20_53468632	25	88	A	G	PC1	0.0707301618739317	0.270092814579014	0.0685777517114232	0.793418938817634	0.822161608826424	0.0505195863543816	2137	0.999532273152479	0.0762751520823585	1825	298	14	0.6435855778281	0.0104083142198271	0.636153777521655	1.35744879679672
cela1_red_20_53468632	25	88	A	G	PC4	0.0390592423776431	0.107694962406422	0.131539701585121	0.716840934965398	0.734787396648454	0.114761161470347	2137	0.999532273152479	0.0762751520823585	1825	298	14	0.6435855778281	0.0104083142198271	0.636153777521655	1.14620399357939
cela1_red_20_53468632	25	88	A	G	PC5	-0.149235155991068	0.105720937241719	1.99260069999369	0.158069218760272	0.22144084504604	1.49500941181433	2137	0.999532273152479	0.0762751520823585	1825	298	14	0.6435855778281	0.0104083142198271	0.636153777521655	1.33283488668843
cela1_red_20_53468632	25	88	A	G	PC7	0.0584303678297552	0.0850032577128864	0.472504664544646	0.491837156826162	0.554674069026857	0.349010020617249	2137	0.999532273152479	0.0762751520823585	1825	298	14	0.6435855778281	0.0104083142198271	0.636153777521655	1.3538426882672
cela1_red_20_53468632	25	88	A	G	PC11	0.0272352043485249	0.0426952073941048	0.406914364663375	0.523539821425009	0.598488621566959	0.277281435440059	2137	0.999532273152479	0.0762751520823585	1825	298	14	0.6435855778281	0.0104083142198271	0.636153777521655	1.4675139142207
cela1_red_20_53468632	25	88	A	G	PC6	-0.105966467039071	0.0966086982242331	1.20310754334679	0.272701463990798	0.324296889640324	0.971538063581818	2137	0.999532273152479	0.0762751520823585	1825	298	14	0.6435855778281	0.0104083142198271	0.636153777521655	1.23835348139756
cela1_red_20_53468632	25	88	A	G	PC10	-0.00489777818256449	0.0554537116694978	0.00780076122371209	0.929620818873196	0.938329965533503	0.00598596910980791	2137	0.999532273152479	0.0762751520823585	1825	298	14	0.6435855778281	0.0104083142198271	0.636153777521655	1.303174319916
cela1_red_20_53468632	25	88	A	G	PC8	0.0147453034882327	0.0792038279523885	0.0346589249652824	0.852312173546821	0.866338610799775	0.0283285968994056	2137	0.999532273152479	0.0762751520823585	1825	298	14	0.6435855778281	0.0104083142198271	0.636153777521655	1.22346069903694
cela1_red_20_53468632	25	88	A	G	PC2	0.0790761334210202	0.154915419320809	0.260556287260282	0.609738235394281	0.664529867089523	0.1880675523084	2137	0.999532273152479	0.0762751520823585	1825	298	14	0.6435855778281	0.0104083142198271	0.636153777521655	1.38543988084139
cela1_red_20_53468632	25	88	A	G	PC9	-0.181066898658561	0.077860729228631	5.40805615071655	0.020044023848616	0.0319374257027497	4.60185265075527	2137	0.999532273152479	0.0762751520823585	1825	298	14	0.6435855778281	0.0104083142198271	0.636153777521655	1.17519107219327
cela1_red_20_53468632	25	88	A	G	PC3	0.0856870907972876	0.12982425652534	0.435631331900476	0.509238597504415	0.575108839366458	0.314208913437452	2137	0.999532273152479	0.0762751520823585	1825	298	14	0.6435855778281	0.0104083142198271	0.636153777521655	1.38643849130396
cela1_red_20_53542837	25	88	A	G	PC11	0.0149268792235002	0.0227713856982103	0.429693831305492	0.512139218793379	0.588429287980337	0.292803923112153	2138	1	0.443872778297474	668	1042	428	0.569012335208199	0.0128177063900649	0.553438176549614	1.4675139142207
cela1_red_20_53542837	25	88	A	G	PC6	-0.0396841667342452	0.0517433958627175	0.58819953407031	0.443116193465192	0.4907026544565	0.474985166114679	2138	1	0.443872778297474	668	1042	428	0.569012335208199	0.0128177063900649	0.553438176549614	1.23835348139756
cela1_red_20_53542837	25	88	A	G	PC10	-0.0350323583864965	0.029737167507998	1.38784048354623	0.238770129004195	0.302084560762949	1.06496917744335	2138	1	0.443872778297474	668	1042	428	0.569012335208199	0.0128177063900649	0.553438176549614	1.303174319916
cela1_red_20_53542837	25	88	A	G	PC2	0.0666028027114028	0.0842686268674644	0.624673633775304	0.429315818014898	0.50191512746792	0.450884691868357	2138	1	0.443872778297474	668	1042	428	0.569012335208199	0.0128177063900649	0.553438176549614	1.38543988084139
cela1_red_20_53542837	25	88	A	G	PC4	-0.0105364586448256	0.0581787046067112	0.0327990480888034	0.856285101416584	0.8656701836511	0.0286153671358078	2138	1	0.443872778297474	668	1042	428	0.569012335208199	0.0128177063900649	0.553438176549614	1.14620399357939
cela1_red_20_53542837	25	88	A	G	PC3	0.081630313054573	0.0702600797716899	1.34985042304472	0.245304267750462	0.323781494781622	0.973610031394309	2138	1	0.443872778297474	668	1042	428	0.569012335208199	0.0128177063900649	0.553438176549614	1.38643849130396
cela1_red_20_53542837	25	88	A	G	PC9	-0.100307545926987	0.0420895363615429	5.67961538642919	0.0171631297384177	0.0279211520191193	4.83292931746771	2138	1	0.443872778297474	668	1042	428	0.569012335208199	0.0128177063900649	0.553438176549614	1.17519107219327
cela1_red_20_53542837	25	88	A	G	PC7	0.0136625217760877	0.0459511818555102	0.0884032767110057	0.766216957743953	0.7983100569508	0.0652980419934566	2138	1	0.443872778297474	668	1042	428	0.569012335208199	0.0128177063900649	0.553438176549614	1.3538426882672
cela1_red_20_53542837	25	88	A	G	PC1	-0.0773436966333426	0.147994372893372	0.273123736376594	0.601243999172475	0.653750993941278	0.201203711713551	2138	1	0.443872778297474	668	1042	428	0.569012335208199	0.0128177063900649	0.553438176549614	1.35744879679672
cela1_red_20_53542837	25	88	A	G	PC8	0.0081619580699391	0.0426042935498532	0.0367013451494289	0.848074381585081	0.86249482181898	0.0299979763782513	2138	1	0.443872778297474	668	1042	428	0.569012335208199	0.0128177063900649	0.553438176549614	1.22346069903694
cela1_red_20_53542837	25	88	A	G	PC5	-0.0870294625869904	0.0572183602302953	2.31345889936889	0.128258360734625	0.187679114862003	1.73574305600368	2138	1	0.443872778297474	668	1042	428	0.569012335208199	0.0128177063900649	0.553438176549614	1.33283488668843
cela1_red_20_5356748	25	16	G	A	PC5	-0.0502991563052748	0.0638999174690543	0.61961340718765	0.431190982529709	0.495350303023473	0.464883845235434	2117	0.990177736202058	0.285073216816249	1085	857	175	0.749159046751213	0.0068565457143647	0.752645439458493	1.33283488668843
cela1_red_20_5356748	25	16	G	A	PC2	0.0832712817039584	0.0938966931199211	0.786484021569897	0.375165402053748	0.451183014600175	0.567678202746883	2117	0.990177736202058	0.285073216816249	1085	857	175	0.749159046751213	0.0068565457143647	0.752645439458493	1.38543988084139
cela1_red_20_5356748	25	16	G	A	PC8	0.0931124969029628	0.0472675778076047	3.8805139600029	0.0488496011390303	0.0749220352557332	3.17175203343882	2117	0.990177736202058	0.285073216816249	1085	857	175	0.749159046751213	0.0068565457143647	0.752645439458493	1.22346069903694
cela1_red_20_5356748	25	16	G	A	PC4	0.00387954664590281	0.0643549759147628	0.00363410684573218	0.951929800374233	0.955096674613664	0.00317055852718111	2117	0.990177736202058	0.285073216816249	1085	857	175	0.749159046751213	0.0068565457143647	0.752645439458493	1.14620399357939
cela1_red_20_5356748	25	16	G	A	PC9	0.0176178796595936	0.0468496392823242	0.14141477131616	0.706878569500093	0.728673140053999	0.120333428888492	2117	0.990177736202058	0.285073216816249	1085	857	175	0.749159046751213	0.0068565457143647	0.752645439458493	1.17519107219327
cela1_red_20_5356748	25	16	G	A	PC10	0.0596485574404475	0.0329264112047333	3.28179232347603	0.0700523882411811	0.112531379419468	2.51830647160663	2117	0.990177736202058	0.285073216816249	1085	857	175	0.749159046751213	0.0068565457143647	0.752645439458493	1.303174319916
cela1_red_20_5356748	25	16	G	A	PC7	0.0431515216183262	0.0511672546195484	0.711226611511823	0.399036907124082	0.468572982261577	0.525339182813131	2117	0.990177736202058	0.285073216816249	1085	857	175	0.749159046751213	0.0068565457143647	0.752645439458493	1.3538426882672
cela1_red_20_5356748	25	16	G	A	PC6	-0.016277385432204	0.0576766319193032	0.0796470164072014	0.777776334132259	0.799798644756089	0.0643168671979788	2117	0.990177736202058	0.285073216816249	1085	857	175	0.749159046751213	0.0068565457143647	0.752645439458493	1.23835348139756
cela1_red_20_5356748	25	16	G	A	PC11	0.00358040896951971	0.0252565603893378	0.0200963350496561	0.887268361523682	0.90684266221724	0.0136941359498646	2117	0.990177736202058	0.285073216816249	1085	857	175	0.749159046751213	0.0068565457143647	0.752645439458493	1.4675139142207
cela1_red_20_5356748	25	16	G	A	PC3	0.0276739186750569	0.0782974979018534	0.12492390546997	0.723754284923066	0.764044752184498	0.0901041815078854	2117	0.990177736202058	0.285073216816249	1085	857	175	0.749159046751213	0.0068565457143647	0.752645439458493	1.38643849130396
cela1_red_20_5356748	25	16	G	A	PC1	0.0585145871186694	0.164153260463021	0.12706597214512	0.721493749481512	0.759641403699765	0.093606456792306	2117	0.990177736202058	0.285073216816249	1085	857	175	0.749159046751213	0.0068565457143647	0.752645439458493	1.35744879679672
cela1_red_20_53571037	25	88	A	G	PC2	0.0540801375034841	0.0872723761278327	0.383991820428257	0.535474586250578	0.598567151013662	0.277162384119515	2137	0.999532273152479	0.370613008890969	836	1018	283	0.353684865586087	-0.0211154293868049	0.328487924251508	1.38543988084139
cela1_red_20_53571037	25	88	A	G	PC5	0.0555539474880176	0.0596335435257902	0.867857887092917	0.351549019400589	0.419706525118893	0.651136833047043	2137	0.999532273152479	0.370613008890969	836	1018	283	0.353684865586087	-0.0211154293868049	0.328487924251508	1.33283488668843
cela1_red_20_53571037	25	88	A	G	PC9	0.00267277664139752	0.0434184387749304	0.0037894565161718	0.950914377311382	0.954716401252177	0.00322454501726216	2137	0.999532273152479	0.370613008890969	836	1018	283	0.353684865586087	-0.0211154293868049	0.328487924251508	1.17519107219327
cela1_red_20_53571037	25	88	A	G	PC6	0.0539225773472217	0.0538036330505977	1.00442630973485	0.316241835628509	0.36779575946495	0.811098224233432	2137	0.999532273152479	0.370613008890969	836	1018	283	0.353684865586087	-0.0211154293868049	0.328487924251508	1.23835348139756
cela1_red_20_53571037	25	88	A	G	PC4	0.0643974138622643	0.0597081561018753	1.16324055404214	0.280794490497065	0.313740516450318	1.01486346283749	2137	0.999532273152479	0.370613008890969	836	1018	283	0.353684865586087	-0.0211154293868049	0.328487924251508	1.14620399357939
cela1_red_20_53571037	25	88	A	G	PC3	-0.034611636075293	0.0726536923882369	0.226949314728528	0.633795150151536	0.685779602127121	0.163692306692294	2137	0.999532273152479	0.370613008890969	836	1018	283	0.353684865586087	-0.0211154293868049	0.328487924251508	1.38643849130396
cela1_red_20_53571037	25	88	A	G	PC11	-0.041212715975384	0.02330108057508	3.12831407612824	0.0769432732533277	0.144279721687591	2.1317099932163	2137	0.999532273152479	0.370613008890969	836	1018	283	0.353684865586087	-0.0211154293868049	0.328487924251508	1.4675139142207
cela1_red_20_53571037	25	88	A	G	PC8	-0.0106118802268952	0.0439386105461767	0.0583300086220752	0.809155168535925	0.827157276643215	0.0476762422103058	2137	0.999532273152479	0.370613008890969	836	1018	283	0.353684865586087	-0.0211154293868049	0.328487924251508	1.22346069903694
cela1_red_20_53571037	25	88	A	G	PC7	-0.00592105025704054	0.0471965517941805	0.0157389934505732	0.900163233376472	0.914137483530298	0.0116254226484155	2137	0.999532273152479	0.370613008890969	836	1018	283	0.353684865586087	-0.0211154293868049	0.328487924251508	1.3538426882672
cela1_red_20_53571037	25	88	A	G	PC1	-0.194305129350425	0.15344204207728	1.60353997704565	0.205402264982863	0.277093640282311	1.18128947539653	2137	0.999532273152479	0.370613008890969	836	1018	283	0.353684865586087	-0.0211154293868049	0.328487924251508	1.35744879679672
cela1_red_20_53571037	25	88	A	G	PC10	0.0813048103335698	0.03043722883707	7.13546471874205	0.00755740544315175	0.0192854042814507	5.47544914728062	2137	0.999532273152479	0.370613008890969	836	1018	283	0.353684865586087	-0.0211154293868049	0.328487924251508	1.303174319916
cela1_red_20_53582987	25	88	G	A	PC4	-0.117769508837166	0.181158702486995	0.422617352147815	0.515633917370531	0.54370804192482	0.368710416745326	2138	1	0.0301683816651076	2011	125	2	0.719521160469556	0.00086548041640263	0.968215632596129	1.14620399357939
cela1_red_20_53582987	25	88	G	A	PC9	-0.164147173985367	0.131425582432029	1.55993678619441	0.211674476224981	0.249270084568242	1.32738992246008	2138	1	0.0301683816651076	2011	125	2	0.719521160469556	0.00086548041640263	0.968215632596129	1.17519107219327
cela1_red_20_53582987	25	88	G	A	PC6	0.342635204324708	0.162666640349503	4.43677057186569	0.0351727197037277	0.0583807354286619	3.58279815780751	2138	1	0.0301683816651076	2011	125	2	0.719521160469556	0.00086548041640263	0.968215632596129	1.23835348139756
cela1_red_20_53582987	25	88	G	A	PC3	-0.126709317631463	0.219128024678357	0.334365343122215	0.563099851915899	0.623363406543664	0.241168537385125	2138	1	0.0301683816651076	2011	125	2	0.719521160469556	0.00086548041640263	0.968215632596129	1.38643849130396
cela1_red_20_53582987	25	88	G	A	PC1	-0.636561809629027	0.457634687059242	1.93483212404026	0.164230754359485	0.232525730091997	1.42534446132041	2138	1	0.0301683816651076	2011	125	2	0.719521160469556	0.00086548041640263	0.968215632596129	1.35744879679672
cela1_red_20_53582987	25	88	G	A	PC5	0.00855937067019923	0.178946095205413	0.00228791147424623	0.961850039698271	0.966951842012408	0.00171657532159201	2138	1	0.0301683816651076	2011	125	2	0.719521160469556	0.00086548041640263	0.968215632596129	1.33283488668843
cela1_red_20_53582987	25	88	G	A	PC7	-0.238975159663636	0.143152327386457	2.78681856122984	0.095042748607627	0.151363989861563	2.05845079740892	2138	1	0.0301683816651076	2011	125	2	0.719521160469556	0.00086548041640263	0.968215632596129	1.3538426882672
cela1_red_20_53582987	25	88	G	A	PC11	0.110558154548011	0.0711233281391672	2.41633653244931	0.120075448424099	0.199429006495675	1.64655102008519	2138	1	0.0301683816651076	2011	125	2	0.719521160469556	0.00086548041640263	0.968215632596129	1.4675139142207
cela1_red_20_53582987	25	88	G	A	PC10	-0.0866042443066099	0.0929237446646241	0.868610244866127	0.351340339099806	0.414262560657736	0.666534193922819	2138	1	0.0301683816651076	2011	125	2	0.719521160469556	0.00086548041640263	0.968215632596129	1.303174319916
cela1_red_20_53582987	25	88	G	A	PC8	0.250989226674274	0.133137843092436	3.55391574265153	0.0594051065772299	0.0883158897357862	2.9048058065527	2138	1	0.0301683816651076	2011	125	2	0.719521160469556	0.00086548041640263	0.968215632596129	1.22346069903694
cela1_red_20_53582987	25	88	G	A	PC2	0.12203635149329	0.262247181225956	0.216549294167846	0.641681855987339	0.69258272257559	0.156303638405684	2138	1	0.0301683816651076	2011	125	2	0.719521160469556	0.00086548041640263	0.968215632596129	1.38543988084139
cela1_red_20_53694041	25	88	G	A	PC5	-0.0622676505718197	0.0695741445752517	0.80099389976535	0.370796375885107	0.438208132586684	0.600970088467226	2138	1	0.235032740879326	1240	791	107	0.206352554723357	-0.0288867493775391	0.17819740632058	1.33283488668843
cela1_red_20_53694041	25	88	G	A	PC4	-0.0449730570359488	0.0701225144103293	0.411329500901536	0.521295473440875	0.549138716504265	0.358862386805185	2138	1	0.235032740879326	1240	791	107	0.206352554723357	-0.0288867493775391	0.17819740632058	1.14620399357939
cela1_red_20_53694041	25	88	G	A	PC7	-0.00556026737344499	0.0553899410564342	0.0100769602525253	0.920039421150341	0.93124849004491	0.00744322833062894	2138	1	0.235032740879326	1240	791	107	0.206352554723357	-0.0288867493775391	0.17819740632058	1.3538426882672
cela1_red_20_53694041	25	88	G	A	PC6	0.0292657378831344	0.0628871550168153	0.216568386675397	0.641667168080014	0.675807099627815	0.174884142475205	2138	1	0.235032740879326	1240	791	107	0.206352554723357	-0.0288867493775391	0.17819740632058	1.23835348139756
cela1_red_20_53694041	25	88	G	A	PC9	-0.0639437419902554	0.0509029223879464	1.57801331194129	0.209047092094808	0.246545764494578	1.34277169838963	2138	1	0.235032740879326	1240	791	107	0.206352554723357	-0.0288867493775391	0.17819740632058	1.17519107219327
cela1_red_20_53694041	25	88	G	A	PC10	-0.0794772740391351	0.0357631004791321	4.93873359642407	0.0262612709444738	0.0515666710828953	3.78977203659325	2138	1	0.235032740879326	1240	791	107	0.206352554723357	-0.0288867493775391	0.17819740632058	1.303174319916
cela1_red_20_53694041	25	88	G	A	PC3	-0.0737302864123272	0.0849759341878845	0.752835251075338	0.385580055485617	0.461192334539936	0.542999387132776	2138	1	0.235032740879326	1240	791	107	0.206352554723357	-0.0288867493775391	0.17819740632058	1.38643849130396
cela1_red_20_53694041	25	88	G	A	PC8	0.0628162820969197	0.0514669431358108	1.48966189249952	0.222268926537956	0.269836002536564	1.21758050231783	2138	1	0.235032740879326	1240	791	107	0.206352554723357	-0.0288867493775391	0.17819740632058	1.22346069903694
cela1_red_20_53694041	25	88	G	A	PC2	0.0268929423846635	0.102066992580034	0.0694234202526403	0.792178136202085	0.82287319566679	0.0501092982905031	2138	1	0.235032740879326	1240	791	107	0.206352554723357	-0.0288867493775391	0.17819740632058	1.38543988084139
cela1_red_20_53694041	25	88	G	A	PC1	0.206819624902718	0.179225897816068	1.33162507051617	0.248516321726508	0.321957897249208	0.980976279664114	2138	1	0.235032740879326	1240	791	107	0.206352554723357	-0.0288867493775391	0.17819740632058	1.35744879679672
cela1_red_20_53694041	25	88	G	A	PC11	-0.024845153755648	0.0273625867763671	0.824459019932873	0.363879670528649	0.453533245742323	0.561806611810347	2138	1	0.235032740879326	1240	791	107	0.206352554723357	-0.0288867493775391	0.17819740632058	1.4675139142207
cela1_red_20_53926186	25	89	A	G	PC10	-0.0225880998221417	0.0683278228733286	0.109285924512546	0.740958569557256	0.772131296841643	0.0838613244923296	2138	1	0.0565949485500468	1903	228	7	0.840422018854624	0.00133165612951073	0.951061034242561	1.303174319916
cela1_red_20_53926186	25	89	A	G	PC4	-0.198350466732264	0.132403348524826	2.24423595574434	0.134113136955111	0.161730316692426	1.95797254966456	2138	1	0.0565949485500468	1903	228	7	0.840422018854624	0.00133165612951073	0.951061034242561	1.14620399357939
cela1_red_20_53926186	25	89	A	G	PC8	0.15613061759024	0.0973225977244591	2.57364576171297	0.10865705532588	0.146954842008814	2.10357861412209	2138	1	0.0565949485500468	1903	228	7	0.840422018854624	0.00133165612951073	0.951061034242561	1.22346069903694
cela1_red_20_53926186	25	89	A	G	PC7	0.0871470492539413	0.104739947730906	0.692278219175402	0.405390553279526	0.474557983141618	0.511343175373986	2138	1	0.0565949485500468	1903	228	7	0.840422018854624	0.00133165612951073	0.951061034242561	1.3538426882672
cela1_red_20_53926186	25	89	A	G	PC5	-0.0216472668478173	0.12969086473948	0.0278604014171186	0.867437439098033	0.88504320174093	0.0209031153786354	2138	1	0.0565949485500468	1903	228	7	0.840422018854624	0.00133165612951073	0.951061034242561	1.33283488668843
cela1_red_20_53926186	25	89	A	G	PC9	-0.187668996818969	0.0958123121945163	3.83656378636503	0.0501461926662043	0.0707889991737178	3.2646297926726	2138	1	0.0565949485500468	1903	228	7	0.840422018854624	0.00133165612951073	0.951061034242561	1.17519107219327
cela1_red_20_53926186	25	89	A	G	PC11	0.0739979505395308	0.0526134632498198	1.97808797744736	0.159591979355026	0.245642477703423	1.34791769827804	2138	1	0.0565949485500468	1903	228	7	0.840422018854624	0.00133165612951073	0.951061034242561	1.4675139142207
cela1_red_20_53926186	25	89	A	G	PC6	0.0190095025434164	0.118611825179903	0.0256853522740457	0.872671143782325	0.885485294054575	0.0207415351592973	2138	1	0.0565949485500468	1903	228	7	0.840422018854624	0.00133165612951073	0.951061034242561	1.23835348139756
cela1_red_20_53926186	25	89	A	G	PC2	0.23278936759423	0.1903074425491	1.49628642194148	0.221243641858473	0.298695723217055	1.08000819280066	2138	1	0.0565949485500468	1903	228	7	0.840422018854624	0.00133165612951073	0.951061034242561	1.38543988084139
cela1_red_20_53926186	25	89	A	G	PC1	-0.16711040085338	0.331339492987956	0.254366875403501	0.614016873194218	0.665101205825092	0.187385981706088	2138	1	0.0565949485500468	1903	228	7	0.840422018854624	0.00133165612951073	0.951061034242561	1.35744879679672
cela1_red_20_53926186	25	89	A	G	PC3	0.17142758655658	0.159535989958567	1.15463330064603	0.282581333763626	0.361462604402378	0.832805283384829	2138	1	0.0565949485500468	1903	228	7	0.840422018854624	0.00133165612951073	0.951061034242561	1.38643849130396
cela1_red_20_54006960	25	89	G	A	PC1	-0.0792978914835156	0.15654426626737	0.256595448491581	0.612468834871119	0.663727074139265	0.18902771809669	2138	1	0.376753975678204	815	1035	288	0.167062078860902	-0.0308258303898037	0.153460139234846	1.35744879679672
cela1_red_20_54006960	25	89	G	A	PC11	-0.00519559440824571	0.0236199307489303	0.0483852780930825	0.825897214808093	0.855913167549784	0.0329709160671071	2138	1	0.376753975678204	815	1035	288	0.167062078860902	-0.0308258303898037	0.153460139234846	1.4675139142207
cela1_red_20_54006960	25	89	G	A	PC10	0.0159938488064707	0.0308553054232608	0.268686764173333	0.604214065324401	0.649779144430381	0.20617868236588	2138	1	0.376753975678204	815	1035	288	0.167062078860902	-0.0308258303898037	0.153460139234846	1.303174319916
cela1_red_20_54006960	25	89	G	A	PC9	-0.0127047236729628	0.0441777400827159	0.0827034174583652	0.773666710698811	0.790792369554557	0.0703744432843714	2138	1	0.376753975678204	815	1035	288	0.167062078860902	-0.0308258303898037	0.153460139234846	1.17519107219327
cela1_red_20_54006960	25	89	G	A	PC5	0.0439216186772368	0.0604135545256181	0.528552214200387	0.467216175416148	0.528869933097259	0.396562409552193	2138	1	0.376753975678204	815	1035	288	0.167062078860902	-0.0308258303898037	0.153460139234846	1.33283488668843
cela1_red_20_54006960	25	89	G	A	PC6	0.0251042933069101	0.0540550175889416	0.215687002419133	0.64234604160663	0.676429972979126	0.174172403646588	2138	1	0.376753975678204	815	1035	288	0.167062078860902	-0.0308258303898037	0.153460139234846	1.23835348139756
cela1_red_20_54006960	25	89	G	A	PC3	0.0863127780736692	0.0739056747698012	1.36393796207298	0.242856162642412	0.321269580336658	0.983770986327844	2138	1	0.376753975678204	815	1035	288	0.167062078860902	-0.0308258303898037	0.153460139234846	1.38643849130396
cela1_red_20_54006960	25	89	G	A	PC8	-0.0657441930714026	0.0443953344271418	2.19300759080623	0.138638371974987	0.180626402870455	1.79246263695473	2138	1	0.376753975678204	815	1035	288	0.167062078860902	-0.0308258303898037	0.153460139234846	1.22346069903694
cela1_red_20_54006960	25	89	G	A	PC7	0.0928426539949344	0.0481957890711162	3.71087993735812	0.0540588849350975	0.0978036752199329	2.74099787923494	2138	1	0.376753975678204	815	1035	288	0.167062078860902	-0.0308258303898037	0.153460139234846	1.3538426882672
cela1_red_20_54006960	25	89	G	A	PC4	-0.0454730655923673	0.0605595622717833	0.56382329075504	0.452723869297487	0.483078827730394	0.491904838853614	2138	1	0.376753975678204	815	1035	288	0.167062078860902	-0.0308258303898037	0.153460139234846	1.14620399357939
cela1_red_20_54006960	25	89	G	A	PC2	-0.200262277333184	0.0890182515323932	5.06104479891877	0.0244694820674258	0.0559675151944882	3.6530237572237	2138	1	0.376753975678204	815	1035	288	0.167062078860902	-0.0308258303898037	0.153460139234846	1.38543988084139
cela1_red_20_54063026	25	89	C	A	PC10	0.0165676824346024	0.0319913878421659	0.268199127781	0.604542378707317	0.650075865555762	0.205804491143048	2138	1	0.456735266604303	628	1067	443	0.82750235013219	-0.00565881072178546	0.793581133127539	1.303174319916
cela1_red_20_54063026	25	89	C	A	PC5	-0.0343977509963192	0.0615665030966229	0.312155594544332	0.576360429002416	0.62842381281073	0.234204249650094	2138	1	0.456735266604303	628	1067	443	0.82750235013219	-0.00565881072178546	0.793581133127539	1.33283488668843
cela1_red_20_54063026	25	89	C	A	PC1	0.147226101929225	0.158937928780289	0.858053819292136	0.354283890073899	0.426583252874407	0.632107687094316	2138	1	0.456735266604303	628	1067	443	0.82750235013219	-0.00565881072178546	0.793581133127539	1.35744879679672
cela1_red_20_54063026	25	89	C	A	PC7	-0.00603779408679022	0.0496810007625351	0.0147698445448974	0.903270264813274	0.916813120247168	0.0109095721924691	2138	1	0.456735266604303	628	1067	443	0.82750235013219	-0.00565881072178546	0.793581133127539	1.3538426882672
cela1_red_20_54063026	25	89	C	A	PC6	0.10713381182387	0.0554970327343002	3.72660693857896	0.0535520751818239	0.0827868064955532	3.0093240698716	2138	1	0.456735266604303	628	1067	443	0.82750235013219	-0.00565881072178546	0.793581133127539	1.23835348139756
cela1_red_20_54063026	25	89	C	A	PC9	0.079915447650081	0.0454440961273196	3.09247739231911	0.0786549728654478	0.104764826879297	2.63146773787821	2138	1	0.456735266604303	628	1067	443	0.82750235013219	-0.00565881072178546	0.793581133127539	1.17519107219327
cela1_red_20_54063026	25	89	C	A	PC2	-0.165451520092594	0.0908806997958581	3.31434869944041	0.0686775289090791	0.121936315297403	2.39227175806978	2138	1	0.456735266604303	628	1067	443	0.82750235013219	-0.00565881072178546	0.793581133127539	1.38543988084139
cela1_red_20_54063026	25	89	C	A	PC4	0.0563782559370132	0.0626097979591984	0.810846542162008	0.367870088569319	0.400301957964084	0.707419051673234	2138	1	0.456735266604303	628	1067	443	0.82750235013219	-0.00565881072178546	0.793581133127539	1.14620399357939
cela1_red_20_54063026	25	89	C	A	PC11	-0.00757825628314009	0.0244684989344192	0.0959232580824576	0.756777846140751	0.798209719125497	0.0653644624101545	2138	1	0.456735266604303	628	1067	443	0.82750235013219	-0.00565881072178546	0.793581133127539	1.4675139142207
cela1_red_20_54063026	25	89	C	A	PC8	0.00853448124589821	0.0458314447952289	0.034675853573269	0.852276524918742	0.866306279530232	0.028342433557992	2138	1	0.456735266604303	628	1067	443	0.82750235013219	-0.00565881072178546	0.793581133127539	1.22346069903694
cela1_red_20_54063026	25	89	C	A	PC3	-0.215726114941763	0.0755809565939429	8.14668034268712	0.00431400614670918	0.0153488552255455	5.87597675178876	2138	1	0.456735266604303	628	1067	443	0.82750235013219	-0.00565881072178546	0.793581133127539	1.38643849130396
cela1_red_20_54136315	25	90	G	A	PC1	0.230672577024557	0.173319458423551	1.77132106894161	0.183218670829377	0.253321976104877	1.30488978525123	2136	0.999064546304958	0.204119850187266	1371	658	107	0.0195661242626348	0.0518834322719914	0.0183903043516684	1.35744879679672
cela1_red_20_54136315	25	90	G	A	PC6	0.0731761499667388	0.060945884114577	1.44161850752328	0.229877610244666	0.280608311443495	1.16414136123422	2136	0.999064546304958	0.204119850187266	1371	658	107	0.0195661242626348	0.0518834322719914	0.0183903043516684	1.23835348139756
cela1_red_20_54136315	25	90	G	A	PC9	0.00980528801330907	0.049325789193105	0.0395159679606243	0.842429962541213	0.854506459219009	0.0336251430900297	2136	0.999064546304958	0.204119850187266	1371	658	107	0.0195661242626348	0.0518834322719914	0.0183903043516684	1.17519107219327
cela1_red_20_54136315	25	90	G	A	PC8	0.1097237294446	0.0498241982109136	4.84976264404379	0.0276499368299411	0.0464839262889767	3.96397092923486	2136	0.999064546304958	0.204119850187266	1371	658	107	0.0195661242626348	0.0518834322719914	0.0183903043516684	1.22346069903694
cela1_red_20_54136315	25	90	G	A	PC7	-0.133931913189197	0.0537451351983448	6.2099746302646	0.0127032450478344	0.0322167673105253	4.58692482079497	2136	0.999064546304958	0.204119850187266	1371	658	107	0.0195661242626348	0.0518834322719914	0.0183903043516684	1.3538426882672
cela1_red_20_54136315	25	90	G	A	PC10	-0.104932307528041	0.0346583474147593	9.16648316633205	0.00246487786717919	0.00799780605536929	7.03396546896575	2136	0.999064546304958	0.204119850187266	1371	658	107	0.0195661242626348	0.0518834322719914	0.0183903043516684	1.303174319916
cela1_red_20_54136315	25	90	G	A	PC4	-0.00404339891730482	0.0677524069238828	0.00356158836919063	0.952411261935893	0.955546485864293	0.0031072901413198	2136	0.999064546304958	0.204119850187266	1371	658	107	0.0195661242626348	0.0518834322719914	0.0183903043516684	1.14620399357939
cela1_red_20_54136315	25	90	G	A	PC5	0.03713194733322	0.067513313425226	0.302493889299527	0.582323183832987	0.633790704963081	0.226955260790859	2136	0.999064546304958	0.204119850187266	1371	658	107	0.0195661242626348	0.0518834322719914	0.0183903043516684	1.33283488668843
cela1_red_20_54136315	25	90	G	A	PC2	0.21611492576227	0.0988640925826611	4.77850841262913	0.0288170710580633	0.0632865609338576	3.44909113611419	2136	0.999064546304958	0.204119850187266	1371	658	107	0.0195661242626348	0.0518834322719914	0.0183903043516684	1.38543988084139
cela1_red_20_54136315	25	90	G	A	PC3	-0.118373511932611	0.0824705010757141	2.06021145977587	0.151189188415916	0.222842178857704	1.48597393443558	2136	0.999064546304958	0.204119850187266	1371	658	107	0.0195661242626348	0.0518834322719914	0.0183903043516684	1.38643849130396
cela1_red_20_54136315	25	90	G	A	PC11	0.0363016275343113	0.0266923660522504	1.8496009887788	0.17382980885795	0.261582294212367	1.26036351059813	2136	0.999064546304958	0.204119850187266	1371	658	107	0.0195661242626348	0.0518834322719914	0.0183903043516684	1.4675139142207
cela1_red_20_54151438	25	90	G	A	PC1	-0.216909708965618	0.174145868919627	1.55142801717075	0.212924750640485	0.28504040891168	1.14289984331769	2137	0.999532273152479	0.330837622835751	935	990	212	0.0355992962485169	-0.0462952888695463	0.0315901275687239	1.35744879679672
cela1_red_20_54151438	25	90	G	A	PC8	-0.0285103453707215	0.0501700001099683	0.322936216423447	0.569848406605305	0.607417252254025	0.263953077264884	2137	0.999532273152479	0.330837622835751	935	990	212	0.0355992962485169	-0.0462952888695463	0.0315901275687239	1.22346069903694
cela1_red_20_54151438	25	90	G	A	PC7	0.00291413807045357	0.0539645165024443	0.00291610843090061	0.956934364349807	0.962982941253553	0.00215394924105472	2137	0.999532273152479	0.330837622835751	935	990	212	0.0355992962485169	-0.0462952888695463	0.0315901275687239	1.3538426882672
cela1_red_20_54151438	25	90	G	A	PC3	0.0642308288761367	0.0827896085770194	0.601915316113079	0.437848177944446	0.50996204548311	0.434144983631386	2137	0.999532273152479	0.330837622835751	935	990	212	0.0355992962485169	-0.0462952888695463	0.0315901275687239	1.38643849130396
cela1_red_20_54151438	25	90	G	A	PC6	-0.0479987200608697	0.0613949581659298	0.611214850505125	0.434330763809692	0.482338857583916	0.493570583590827	2137	0.999532273152479	0.330837622835751	935	990	212	0.0355992962485169	-0.0462952888695463	0.0315901275687239	1.23835348139756
cela1_red_20_54151438	25	90	G	A	PC9	-0.00184869232189921	0.0495893594601318	0.00138979990539135	0.970261735995967	0.972566806628649	0.00118261611943456	2137	0.999532273152479	0.330837622835751	935	990	212	0.0355992962485169	-0.0462952888695463	0.0315901275687239	1.17519107219327
cela1_red_20_54151438	25	90	G	A	PC2	-0.0364037329176527	0.0993343327162788	0.134305278390515	0.714009287168375	0.755532474138473	0.0969405314858915	2137	0.999532273152479	0.330837622835751	935	990	212	0.0355992962485169	-0.0462952888695463	0.0315901275687239	1.38543988084139
cela1_red_20_54151438	25	90	G	A	PC4	-0.0504483407790138	0.0681953646776233	0.547247847329197	0.459444407758318	0.489582513995738	0.477443675292248	2137	0.999532273152479	0.330837622835751	935	990	212	0.0355992962485169	-0.0462952888695463	0.0315901275687239	1.14620399357939
cela1_red_20_54151438	25	90	G	A	PC11	0.0578200952477976	0.0266255071988996	4.71587001933301	0.0298854392612535	0.0730326746716517	3.21350957809303	2137	0.999532273152479	0.330837622835751	935	990	212	0.0355992962485169	-0.0462952888695463	0.0315901275687239	1.4675139142207
cela1_red_20_54151438	25	90	G	A	PC10	-0.00904116220357798	0.0348685974613467	0.0672325469605201	0.795409645451416	0.820316953750993	0.0515913688084753	2137	0.999532273152479	0.330837622835751	935	990	212	0.0355992962485169	-0.0462952888695463	0.0315901275687239	1.303174319916
cela1_red_20_54151438	25	90	G	A	PC5	-0.0685442508541368	0.0678274151623786	1.02124874249684	0.312222986958623	0.38138804029705	0.76622299783452	2137	0.999532273152479	0.330837622835751	935	990	212	0.0355992962485169	-0.0462952888695463	0.0315901275687239	1.33283488668843
cela1_red_20_54270730	25	90	G	A	PC8	-0.0196218105082864	0.0447264441060235	0.192463957279666	0.660873750711154	0.691644277630752	0.157311107280492	2136	0.999064546304958	0.477059925093633	583	1068	485	0.965407457675244	-0.00210942846876227	0.92233606150434	1.22346069903694
cela1_red_20_54270730	25	90	G	A	PC3	0.0308000295052968	0.0738110325561216	0.174124428286033	0.676472012010612	0.723047795930076	0.125591167136645	2136	0.999064546304958	0.477059925093633	583	1068	485	0.965407457675244	-0.00210942846876227	0.92233606150434	1.38643849130396
cela1_red_20_54270730	25	90	G	A	PC11	0.0302317626893789	0.0236789565194969	1.63005335341935	0.201695669184236	0.291917156607619	1.11075836325884	2136	0.999064546304958	0.477059925093633	583	1068	485	0.965407457675244	-0.00210942846876227	0.92233606150434	1.4675139142207
cela1_red_20_54270730	25	90	G	A	PC1	-0.100390496301835	0.155638575836657	0.416054962291879	0.518912134353549	0.579837318086296	0.306497720778623	2136	0.999064546304958	0.477059925093633	583	1068	485	0.965407457675244	-0.00210942846876227	0.92233606150434	1.35744879679672
cela1_red_20_54270730	25	90	G	A	PC2	-0.0269029100704661	0.0887632958476416	0.0918611082708623	0.76182434206967	0.796795211320235	0.0663046513538171	2136	0.999064546304958	0.477059925093633	583	1068	485	0.965407457675244	-0.00210942846876227	0.92233606150434	1.38543988084139
cela1_red_20_54270730	25	90	G	A	PC4	0.000588110349638176	0.0609404716116354	9.31335211253878e-05	0.992300077895854	0.992807891460742	8.12538794552165e-05	2136	0.999064546304958	0.477059925093633	583	1068	485	0.965407457675244	-0.00210942846876227	0.92233606150434	1.14620399357939
cela1_red_20_54270730	25	90	G	A	PC6	-0.015669918767974	0.0546297459242235	0.0822763712001855	0.774235920729511	0.79659226211044	0.0664401339650869	2136	0.999064546304958	0.477059925093633	583	1068	485	0.965407457675244	-0.00210942846876227	0.92233606150434	1.23835348139756
cela1_red_20_54270730	25	90	G	A	PC9	0.0275908974980578	0.044313920641556	0.387660279296283	0.533531829227139	0.565735646653194	0.329870000265393	2136	0.999064546304958	0.477059925093633	583	1068	485	0.965407457675244	-0.00210942846876227	0.92233606150434	1.17519107219327
cela1_red_20_54270730	25	90	G	A	PC7	-0.0489480833638331	0.048213619773253	1.03069911906148	0.309994521270212	0.382917685392621	0.761313798119842	2136	0.999064546304958	0.477059925093633	583	1068	485	0.965407457675244	-0.00210942846876227	0.92233606150434	1.3538426882672
cela1_red_20_54270730	25	90	G	A	PC10	-0.0709611650825951	0.0310403872394405	5.22621429596718	0.0222489068041227	0.0452211620396835	4.0103723777369	2136	0.999064546304958	0.477059925093633	583	1068	485	0.965407457675244	-0.00210942846876227	0.92233606150434	1.303174319916
cela1_red_20_54270730	25	90	G	A	PC5	-0.000154839826101121	0.060385859940593	6.57498610046075e-06	0.997954087738728	0.998227856247338	4.93308373462299e-06	2136	0.999064546304958	0.477059925093633	583	1068	485	0.965407457675244	-0.00210942846876227	0.92233606150434	1.33283488668843
cela1_red_20_54340048	25	90	G	A	PC3	-0.0871585257103898	0.0846623733018174	1.05983650356183	0.303252477655359	0.381945413128725	0.764430957600613	2138	1	0.237371375116932	1246	769	123	0.765229653767434	0.00654729804239686	0.762468926598909	1.38643849130396
cela1_red_20_54340048	25	90	G	A	PC11	0.0183071635098532	0.0271920351196858	0.45327179515272	0.500785312178414	0.578374103841762	0.308870526378227	2138	1	0.237371375116932	1246	769	123	0.765229653767434	0.00654729804239686	0.762468926598909	1.4675139142207
cela1_red_20_54340048	25	90	G	A	PC1	0.0527991081960804	0.178445187854459	0.0875474483484042	0.767318532472544	0.79952885513144	0.0644941072952416	2138	1	0.237371375116932	1246	769	123	0.765229653767434	0.00654729804239686	0.762468926598909	1.35744879679672
cela1_red_20_54340048	25	90	G	A	PC4	0.038155951529053	0.070208615329043	0.295354614923443	0.586809423817619	0.61171806055182	0.257680671658718	2138	1	0.237371375116932	1246	769	123	0.765229653767434	0.00654729804239686	0.762468926598909	1.14620399357939
cela1_red_20_54340048	25	90	G	A	PC6	0.0794611688637866	0.0625792459160913	1.61231259735359	0.204167026653662	0.253851703725303	1.30198091382922	2138	1	0.237371375116932	1246	769	123	0.765229653767434	0.00654729804239686	0.762468926598909	1.23835348139756
cela1_red_20_54340048	25	90	G	A	PC9	0.072635716083762	0.0509392907958272	2.03326814396132	0.153889380962463	0.188390513339538	1.7301596243125	2138	1	0.237371375116932	1246	769	123	0.765229653767434	0.00654729804239686	0.762468926598909	1.17519107219327
cela1_red_20_54340048	25	90	G	A	PC5	0.0492927022210551	0.069137532309538	0.508320359593628	0.475866864912213	0.536864089323005	0.381382843944463	2138	1	0.237371375116932	1246	769	123	0.765229653767434	0.00654729804239686	0.762468926598909	1.33283488668843
cela1_red_20_54340048	25	90	G	A	PC10	-0.0756117507717785	0.0357285571652911	4.4786552320998	0.0343207156656562	0.0637618642301788	3.4367276608002	2138	1	0.237371375116932	1246	769	123	0.765229653767434	0.00654729804239686	0.762468926598909	1.303174319916
cela1_red_20_54340048	25	90	G	A	PC7	-0.0208274116114971	0.0554176663079768	0.141245341695309	0.707046099553963	0.746694992786846	0.104329212632592	2138	1	0.237371375116932	1246	769	123	0.765229653767434	0.00654729804239686	0.762468926598909	1.3538426882672
cela1_red_20_54340048	25	90	G	A	PC2	-0.139827055239161	0.101747236684332	1.88858778559027	0.169361291454212	0.242989134123789	1.36316834220429	2138	1	0.237371375116932	1246	769	123	0.765229653767434	0.00654729804239686	0.762468926598909	1.38543988084139
cela1_red_20_54340048	25	90	G	A	PC8	-0.011999645422938	0.0514132330241902	0.0544737154053178	0.815453881381866	0.832881193322684	0.0445242870884184	2138	1	0.237371375116932	1246	769	123	0.765229653767434	0.00654729804239686	0.762468926598909	1.22346069903694
cela1_red_20_54374414	25	90	A	G	PC5	0.0453158712593825	0.0596099312068399	0.577914282057794	0.447131018977179	0.510228819964766	0.433597805571915	2137	0.999532273152479	0.350023397285915	898	982	257	0.668869555156367	-0.00990883296181225	0.646687401354011	1.33283488668843
cela1_red_20_54374414	25	90	A	G	PC4	0.00124463918667963	0.0600915859122564	0.000429002288511617	0.983475100967428	0.984564815799716	0.000374280922867768	2137	0.999532273152479	0.350023397285915	898	982	257	0.668869555156367	-0.00990883296181225	0.646687401354011	1.14620399357939
cela1_red_20_54374414	25	90	A	G	PC6	0.00294769945921275	0.0536492294583604	0.00301883534409165	0.956183134359585	0.960621330723623	0.00243778161037243	2137	0.999532273152479	0.350023397285915	898	982	257	0.668869555156367	-0.00990883296181225	0.646687401354011	1.23835348139756
cela1_red_20_54374414	25	90	A	G	PC9	0.0387402960143409	0.0436714515006189	0.786920059661599	0.375033059598524	0.413187503238285	0.669610311277263	2137	0.999532273152479	0.350023397285915	898	982	257	0.668869555156367	-0.00990883296181225	0.646687401354011	1.17519107219327
cela1_red_20_54374414	25	90	A	G	PC8	0.0662902914289811	0.0440770368896355	2.26190871784627	0.132590550401604	0.173925444984729	1.84877922080109	2137	0.999532273152479	0.350023397285915	898	982	257	0.668869555156367	-0.00990883296181225	0.646687401354011	1.22346069903694
cela1_red_20_54374414	25	90	A	G	PC3	-0.107634197107297	0.0730181885373178	2.17289350570756	0.140461727557314	0.210607063257171	1.56724839892749	2137	0.999532273152479	0.350023397285915	898	982	257	0.668869555156367	-0.00990883296181225	0.646687401354011	1.38643849130396
cela1_red_20_54374414	25	90	A	G	PC11	0.000992215469136624	0.0235941758565153	0.00176848900114202	0.966456123484483	0.972307452535734	0.00120509181139938	2137	0.999532273152479	0.350023397285915	898	982	257	0.668869555156367	-0.00990883296181225	0.646687401354011	1.4675139142207
cela1_red_20_54374414	25	90	A	G	PC2	0.09253617057949	0.0876289154312151	1.11513686486624	0.290968027774457	0.369633169248708	0.804897332816062	2137	0.999532273152479	0.350023397285915	898	982	257	0.668869555156367	-0.00990883296181225	0.646687401354011	1.38543988084139
cela1_red_20_54374414	25	90	A	G	PC7	0.0712601255529446	0.0476571016198388	2.23582554644437	0.134844586724052	0.198759480162553	1.65146627877869	2137	0.999532273152479	0.350023397285915	898	982	257	0.668869555156367	-0.00990883296181225	0.646687401354011	1.3538426882672
cela1_red_20_54374414	25	90	A	G	PC10	0.0267245168889484	0.0307315012110913	0.75622699197316	0.38451186115597	0.446196277628185	0.580296112665807	2137	0.999532273152479	0.350023397285915	898	982	257	0.668869555156367	-0.00990883296181225	0.646687401354011	1.303174319916
cela1_red_20_54374414	25	90	A	G	PC1	0.343956131365548	0.153387394396741	5.02836472371772	0.0249354315480177	0.0542732190287146	3.70427579705662	2137	0.999532273152479	0.350023397285915	898	982	257	0.668869555156367	-0.00990883296181225	0.646687401354011	1.35744879679672
cela1_red_20_54438516	25	91	A	G	PC4	0.0778432097950918	0.0565566332744435	1.89441172642256	0.168705160742708	0.198582320225432	1.65277013257182	2138	1	0.413002806361085	728	1054	356	0.44860541526414	-0.0167493107975798	0.438483765694131	1.14620399357939
cela1_red_20_54438516	25	91	A	G	PC3	0.061849580365355	0.0684302177696126	0.816916504957202	0.36608325252665	0.442721117057648	0.589219435323731	2138	1	0.413002806361085	728	1054	356	0.44860541526414	-0.0167493107975798	0.438483765694131	1.38643849130396
cela1_red_20_54438516	25	91	A	G	PC9	0.0165529966119103	0.0411068083549925	0.162153279199671	0.687181733280736	0.710297127091898	0.137980353183795	2138	1	0.413002806361085	728	1054	356	0.44860541526414	-0.0167493107975798	0.438483765694131	1.17519107219327
cela1_red_20_54438516	25	91	A	G	PC8	-0.0830320502961374	0.0413790642722986	4.02652308206552	0.0447901598071941	0.0696566339133403	3.29109311417608	2138	1	0.413002806361085	728	1054	356	0.44860541526414	-0.0167493107975798	0.438483765694131	1.22346069903694
cela1_red_20_54438516	25	91	A	G	PC6	-0.00100048507621082	0.050441845009764	0.000393404481536129	0.984175454764741	0.985779515148621	0.000317683510763137	2138	1	0.413002806361085	728	1054	356	0.44860541526414	-0.0167493107975798	0.438483765694131	1.23835348139756
cela1_red_20_54438516	25	91	A	G	PC5	0.00217784272327656	0.055899545606767	0.00151787661871072	0.968922330728598	0.973079216466626	0.00113883319972367	2138	1	0.413002806361085	728	1054	356	0.44860541526414	-0.0167493107975798	0.438483765694131	1.33283488668843
cela1_red_20_54438516	25	91	A	G	PC10	-0.00331998276517648	0.0287741771801458	0.0133126903758622	0.908143429388137	0.919493157259137	0.0102155867963393	2138	1	0.413002806361085	728	1054	356	0.44860541526414	-0.0167493107975798	0.438483765694131	1.303174319916
cela1_red_20_54438516	25	91	A	G	PC11	-0.000663078953718334	0.0218578257037078	0.000920272766013139	0.975799087636593	0.980021547575888	0.000627096450054332	2138	1	0.413002806361085	728	1054	356	0.44860541526414	-0.0167493107975798	0.438483765694131	1.4675139142207
cela1_red_20_54438516	25	91	A	G	PC2	-0.17053524970745	0.0822317486778991	4.30080024174607	0.0380944440141366	0.0780865115753464	3.10428500090105	2138	1	0.413002806361085	728	1054	356	0.44860541526414	-0.0167493107975798	0.438483765694131	1.38543988084139
cela1_red_20_54438516	25	91	A	G	PC1	-0.218710675936571	0.144290009883718	2.29756305574622	0.129577156313092	0.193263894838193	1.69255964657228	2138	1	0.413002806361085	728	1054	356	0.44860541526414	-0.0167493107975798	0.438483765694131	1.35744879679672
cela1_red_20_54438516	25	91	A	G	PC7	0.0164938082055304	0.044708471151374	0.136101290231201	0.712188038505945	0.751194993384425	0.100529619438577	2138	1	0.413002806361085	728	1054	356	0.44860541526414	-0.0167493107975798	0.438483765694131	1.3538426882672
cela1_red_20_54501088	25	91	A	G	PC5	-0.0221509991523264	0.0569404651055833	0.151336825715224	0.697261099320401	0.736143670351339	0.113545066404464	2138	1	0.502806361085126	544	1038	556	0.180133478472044	0.0289684744798617	0.180391017402829	1.33283488668843
cela1_red_20_54501088	25	91	A	G	PC10	0.0668824171427356	0.0293187420755952	5.20395167043123	0.0225356006059029	0.0456818112319827	3.99328899511056	2138	1	0.502806361085126	544	1038	556	0.180133478472044	0.0289684744798617	0.180391017402829	1.303174319916
cela1_red_20_54501088	25	91	A	G	PC1	-0.229207206085082	0.147232788320615	2.42352475919759	0.119525718145726	0.181493427407816	1.78535261507954	2138	1	0.502806361085126	544	1038	556	0.180133478472044	0.0289684744798617	0.180391017402829	1.35744879679672
cela1_red_20_54501088	25	91	A	G	PC9	0.0533545474979744	0.0417538686275475	1.63286184532129	0.2013076716645	0.23849906585282	1.38944371171392	2138	1	0.502806361085126	544	1038	556	0.180133478472044	0.0289684744798617	0.180391017402829	1.17519107219327
cela1_red_20_54501088	25	91	A	G	PC3	-0.0997193862192435	0.0697640336678767	2.04313012556775	0.152894748067287	0.224770115639929	1.47365363727472	2138	1	0.502806361085126	544	1038	556	0.180133478472044	0.0289684744798617	0.180391017402829	1.38643849130396
cela1_red_20_54501088	25	91	A	G	PC7	0.0172083471178532	0.0455547676780847	0.142695620192854	0.705615771988131	0.745442691700081	0.10540044381042	2138	1	0.502806361085126	544	1038	556	0.180133478472044	0.0289684744798617	0.180391017402829	1.3538426882672
cela1_red_20_54501088	25	91	A	G	PC4	0.12439299473892	0.0574297322738162	4.69157068149675	0.0303109279614094	0.0430576417314272	4.09313761579717	2138	1	0.502806361085126	544	1038	556	0.180133478472044	0.0289684744798617	0.180391017402829	1.14620399357939
cela1_red_20_54501088	25	91	A	G	PC6	0.0577329118629061	0.0512473305609389	1.2691250857211	0.259930877396119	0.311371613565073	1.02484880511566	2138	1	0.502806361085126	544	1038	556	0.180133478472044	0.0289684744798617	0.180391017402829	1.23835348139756
cela1_red_20_54501088	25	91	A	G	PC2	-0.0782249778109617	0.0838324698501697	0.870695649386646	0.35076279547427	0.427920201659089	0.62846151711604	2138	1	0.502806361085126	544	1038	556	0.180133478472044	0.0289684744798617	0.180391017402829	1.38543988084139
cela1_red_20_54501088	25	91	A	G	PC8	-0.0438217759091655	0.0421434502806352	1.08123419102662	0.298421623053932	0.347176459689831	0.88375065245473	2138	1	0.502806361085126	544	1038	556	0.180133478472044	0.0289684744798617	0.180391017402829	1.22346069903694
cela1_red_20_54501088	25	91	A	G	PC11	0.0113048747955002	0.0224614034244308	0.253313150993209	0.614751787473692	0.677799213311429	0.172613798437289	2138	1	0.502806361085126	544	1038	556	0.180133478472044	0.0289684744798617	0.180391017402829	1.4675139142207
cela1_red_20_54569417	25	91	G	A	PC2	0.419092508888859	0.160286626579193	6.83636463078059	0.0089320430739962	0.0263266504514019	4.9344361493541	2135	0.998596819457437	0.0784543325526932	1813	309	13	1	-0.000914107986117696	0.966258833956175	1.38543988084139
cela1_red_20_54569417	25	91	G	A	PC10	-0.0728871195761426	0.0561822007331958	1.68307737197471	0.194516043534661	0.255767786439865	1.2915212847988	2135	0.998596819457437	0.0784543325526932	1813	309	13	1	-0.000914107986117696	0.966258833956175	1.303174319916
cela1_red_20_54569417	25	91	G	A	PC4	-0.0769367869153327	0.110282652559703	0.486691412537014	0.485406913401961	0.514644911900963	0.424611513537972	2135	0.998596819457437	0.0784543325526932	1813	309	13	1	-0.000914107986117696	0.966258833956175	1.14620399357939
cela1_red_20_54569417	25	91	G	A	PC9	0.00714644504759209	0.0800968670117243	0.00796065969859861	0.928905061148548	0.934405072343908	0.0067739279909109	2135	0.998596819457437	0.0784543325526932	1813	309	13	1	-0.000914107986117696	0.966258833956175	1.17519107219327
cela1_red_20_54569417	25	91	G	A	PC8	0.194148562617046	0.0807959487147218	5.77416499398021	0.0162634452593119	0.0298218149931213	4.71953451265365	2135	0.998596819457437	0.0784543325526932	1813	309	13	1	-0.000914107986117696	0.966258833956175	1.22346069903694
cela1_red_20_54569417	25	91	G	A	PC6	0.0817087377352274	0.0987775294004662	0.684259260747363	0.408123910077556	0.457275317392706	0.552555688683601	2135	0.998596819457437	0.0784543325526932	1813	309	13	1	-0.000914107986117696	0.966258833956175	1.23835348139756
cela1_red_20_54569417	25	91	G	A	PC5	-0.0672756059264857	0.10940124554612	0.378155745240696	0.538591906596543	0.594271430485773	0.283722874466667	2135	0.998596819457437	0.0784543325526932	1813	309	13	1	-0.000914107986117696	0.966258833956175	1.33283488668843
cela1_red_20_54569417	25	91	G	A	PC1	0.264355972423721	0.281698913022503	0.880659269687559	0.348021174355337	0.420556153084383	0.648760580705307	2135	0.998596819457437	0.0784543325526932	1813	309	13	1	-0.000914107986117696	0.966258833956175	1.35744879679672
cela1_red_20_54569417	25	91	G	A	PC7	-0.0709917105768644	0.0870870359244904	0.664520316336014	0.414968622923467	0.483552782462885	0.49084012647477	2135	0.998596819457437	0.0784543325526932	1813	309	13	1	-0.000914107986117696	0.966258833956175	1.3538426882672
cela1_red_20_54569417	25	91	G	A	PC11	0.126596412133851	0.0426719033043891	8.80154201783865	0.00300976051996826	0.0143254604672254	5.99758675713311	2135	0.998596819457437	0.0784543325526932	1813	309	13	1	-0.000914107986117696	0.966258833956175	1.4675139142207
cela1_red_20_54569417	25	91	G	A	PC3	-0.0887497490868455	0.133681449382536	0.440749650578314	0.506760852730787	0.572872037617706	0.317900616105793	2135	0.998596819457437	0.0784543325526932	1813	309	13	1	-0.000914107986117696	0.966258833956175	1.38643849130396
cela1_red_20_54575159	25	91	G	A	PC6	0.0553130528857122	0.0722222522776438	0.586561025134289	0.443752038598005	0.491307269530633	0.473662031031979	2138	1	0.129794200187091	1627	467	44	0.125726505185031	0.0330546617566236	0.135882911082887	1.23835348139756
cela1_red_20_54575159	25	91	G	A	PC9	-0.0458537942314213	0.0583397193197009	0.617762987908624	0.431879790314254	0.468432885026295	0.525670252715318	2138	1	0.129794200187091	1627	467	44	0.125726505185031	0.0330546617566236	0.135882911082887	1.17519107219327
cela1_red_20_54575159	25	91	G	A	PC8	0.130257911057137	0.0591246661209979	4.85367637350024	0.0275872731889072	0.0463956903677371	3.96716983007371	2138	1	0.129794200187091	1627	467	44	0.125726505185031	0.0330546617566236	0.135882911082887	1.22346069903694
cela1_red_20_54575159	25	91	G	A	PC3	-0.0758647827766338	0.0973377667266108	0.607459994337484	0.435745773110177	0.50801952991374	0.438144207729088	2138	1	0.129794200187091	1627	467	44	0.125726505185031	0.0330546617566236	0.135882911082887	1.38643849130396
cela1_red_20_54575159	25	91	G	A	PC5	0.0572274762393996	0.0793578931124146	0.520030635610667	0.470828614005017	0.532210668021152	0.39016883546824	2138	1	0.129794200187091	1627	467	44	0.125726505185031	0.0330546617566236	0.135882911082887	1.33283488668843
cela1_red_20_54575159	25	91	G	A	PC1	0.0227042402829415	0.203128886648382	0.0124931102448329	0.91100372710378	0.923572814718762	0.00920337494446487	2138	1	0.129794200187091	1627	467	44	0.125726505185031	0.0330546617566236	0.135882911082887	1.35744879679672
cela1_red_20_54575159	25	91	G	A	PC7	-0.138517060093649	0.0635872295617038	4.74533332378322	0.0293778617854128	0.0611807162927164	3.50508472284682	2138	1	0.129794200187091	1627	467	44	0.125726505185031	0.0330546617566236	0.135882911082887	1.3538426882672
cela1_red_20_54575159	25	91	G	A	PC2	0.278730106916752	0.116170743850256	5.75670828220007	0.0164258167313474	0.0415081368558252	4.15514838413917	2138	1	0.129794200187091	1627	467	44	0.125726505185031	0.0330546617566236	0.135882911082887	1.38543988084139
cela1_red_20_54575159	25	91	G	A	PC10	-0.0875462091064355	0.0413597167956766	4.48042877397991	0.034285118571809	0.0637093581285707	3.43808860066298	2138	1	0.129794200187091	1627	467	44	0.125726505185031	0.0330546617566236	0.135882911082887	1.303174319916
cela1_red_20_54575159	25	91	G	A	PC4	-0.0149341996940373	0.0804780683510414	0.034435692482929	0.85278310648939	0.862392133451748	0.0300432494353753	2138	1	0.129794200187091	1627	467	44	0.125726505185031	0.0330546617566236	0.135882911082887	1.14620399357939
cela1_red_20_54575159	25	91	G	A	PC11	0.0695429867622703	0.031823988832518	4.77526471204474	0.0288714074375358	0.0712501415800302	3.25398257949777	2138	1	0.129794200187091	1627	467	44	0.125726505185031	0.0330546617566236	0.135882911082887	1.4675139142207
cela1_red_20_54722779	25	91	A	C	PC1	-0.274994618214567	0.187967743893743	2.14033489234558	0.1434705686338	0.209231845199323	1.57673342625984	2138	1	0.211412535079514	1328	716	94	0.896785158132261	-0.00437229028228304	0.839552999733161	1.35744879679672
cela1_red_20_54722779	25	91	A	C	PC3	-0.000333459664996922	0.0902553106278471	1.36502651861824e-05	0.997052121241416	0.997496430860187	9.84556132262613e-06	2138	1	0.211412535079514	1328	716	94	0.896785158132261	-0.00437229028228304	0.839552999733161	1.38643849130396
cela1_red_20_54722779	25	91	A	C	PC9	0.0403724735688016	0.054216989572471	0.554497916702792	0.456485649680087	0.492143552792883	0.471836393096422	2138	1	0.211412535079514	1328	716	94	0.896785158132261	-0.00437229028228304	0.839552999733161	1.17519107219327
cela1_red_20_54722779	25	91	A	C	PC4	0.0199803956128602	0.074739394405657	0.0714675702040983	0.789211863038766	0.802817131524417	0.0623515278296298	2138	1	0.211412535079514	1328	716	94	0.896785158132261	-0.00437229028228304	0.839552999733161	1.14620399357939
cela1_red_20_54722779	25	91	A	C	PC8	-0.118249729113064	0.0548497949904032	4.64783060879532	0.0310928185534681	0.0512856202896925	3.79892105439423	2138	1	0.211412535079514	1328	716	94	0.896785158132261	-0.00437229028228304	0.839552999733161	1.22346069903694
cela1_red_20_54722779	25	91	A	C	PC2	-0.0895829750559413	0.107945045831622	0.688724500076774	0.406598564616472	0.480770021521457	0.49711612145776	2138	1	0.211412535079514	1328	716	94	0.896785158132261	-0.00437229028228304	0.839552999733161	1.38543988084139
cela1_red_20_54722779	25	91	A	C	PC10	-0.00852721603415944	0.0383947012153944	0.0493255511993454	0.824241047890975	0.845744028052375	0.0378503093910912	2138	1	0.211412535079514	1328	716	94	0.896785158132261	-0.00437229028228304	0.839552999733161	1.303174319916
cela1_red_20_54722779	25	91	A	C	PC5	-0.0157389570519912	0.0734168316547018	0.0459579474147178	0.830252258984793	0.852686656982416	0.0344813508962879	2138	1	0.211412535079514	1328	716	94	0.896785158132261	-0.00437229028228304	0.839552999733161	1.33283488668843
cela1_red_20_54722779	25	91	A	C	PC7	-0.0412138836978243	0.0591665091683352	0.48521608484293	0.486069095982615	0.549396646897055	0.358399161917375	2138	1	0.211412535079514	1328	716	94	0.896785158132261	-0.00437229028228304	0.839552999733161	1.3538426882672
cela1_red_20_54722779	25	91	A	C	PC11	0.00410855863785748	0.0294603368417765	0.0194492815394351	0.889086124290223	0.908347930346771	0.0132532178066355	2138	1	0.211412535079514	1328	716	94	0.896785158132261	-0.00437229028228304	0.839552999733161	1.4675139142207
cela1_red_20_54722779	25	91	A	C	PC6	0.0330266091910449	0.0669024996307666	0.243693130058841	0.621551373939614	0.657326051239398	0.196788020318576	2138	1	0.211412535079514	1328	716	94	0.896785158132261	-0.00437229028228304	0.839552999733161	1.23835348139756
cela1_red_20_54744331	25	92	A	C	PC9	0.0578555650004712	0.0559222971950439	1.07033634259109	0.30086948634522	0.339908489906677	0.910776441309673	2138	1	0.199017773620206	1372	681	85	0.945985477915776	0.000932865585356858	0.965606591669326	1.17519107219327
cela1_red_20_54744331	25	92	A	C	PC3	-0.00130025060162949	0.0930120474871629	0.000195423018661158	0.988846433134547	0.99052743892194	0.000140953255327873	2138	1	0.199017773620206	1372	681	85	0.945985477915776	0.000932865585356858	0.965606591669326	1.38643849130396
cela1_red_20_54744331	25	92	A	C	PC5	0.00719066599399104	0.0758357098980394	0.00899064230380463	0.924458596963371	0.934542530956455	0.00674550343301927	2138	1	0.199017773620206	1372	681	85	0.945985477915776	0.000932865585356858	0.965606591669326	1.33283488668843
cela1_red_20_54744331	25	92	A	C	PC8	-0.0924954311980531	0.0563170299384394	2.69749766277266	0.100505880088931	0.137580896882512	2.20480941063005	2138	1	0.199017773620206	1372	681	85	0.945985477915776	0.000932865585356858	0.965606591669326	1.22346069903694
cela1_red_20_54744331	25	92	A	C	PC2	-0.249394122463917	0.111672496927535	4.98746630526676	0.0255315664379253	0.0577825129973841	3.59991535846206	2138	1	0.199017773620206	1372	681	85	0.945985477915776	0.000932865585356858	0.965606591669326	1.38543988084139
cela1_red_20_54744331	25	92	A	C	PC10	0.00953690554965398	0.0392195295604713	0.0591303164344303	0.807875828326658	0.831317688952408	0.0453740651045379	2138	1	0.199017773620206	1372	681	85	0.945985477915776	0.000932865585356858	0.965606591669326	1.303174319916
cela1_red_20_54744331	25	92	A	C	PC4	0.0802755450107751	0.0769424984481622	1.08851384346501	0.296800727803312	0.329803688538551	0.949668514123538	2138	1	0.199017773620206	1372	681	85	0.945985477915776	0.000932865585356858	0.965606591669326	1.14620399357939
cela1_red_20_54744331	25	92	A	C	PC7	0.0530642970156557	0.0609083610113749	0.759016127693737	0.383636598434554	0.454003156918041	0.560638347624577	2138	1	0.199017773620206	1372	681	85	0.945985477915776	0.000932865585356858	0.965606591669326	1.3538426882672
cela1_red_20_54744331	25	92	A	C	PC11	0.0341127010678704	0.0298685495593151	1.30437945638911	0.253414812430663	0.345792887990936	0.888836176440468	2138	1	0.199017773620206	1372	681	85	0.945985477915776	0.000932865585356858	0.965606591669326	1.4675139142207
cela1_red_20_54744331	25	92	A	C	PC1	-0.364728231338339	0.195691417410692	3.47372315458285	0.0623508240873285	0.10966733592975	2.55900860701345	2138	1	0.199017773620206	1372	681	85	0.945985477915776	0.000932865585356858	0.965606591669326	1.35744879679672
cela1_red_20_54744331	25	92	A	C	PC6	0.0596535288974636	0.0685390108315242	0.757524381737875	0.384104373125439	0.434141300831569	0.611719022974734	2138	1	0.199017773620206	1372	681	85	0.945985477915776	0.000932865585356858	0.965606591669326	1.23835348139756
cela1_red_20_54776615	25	92	A	G	PC3	-0.0360594204717474	0.0899449113897902	0.160725316193748	0.68848961201895	0.733494943278931	0.115926755641777	2138	1	0.184985968194574	1417	651	70	0.719780148244248	-0.00980942344561395	0.648698980932606	1.38643849130396
cela1_red_20_54776615	25	92	A	G	PC5	-0.095668736026992	0.0732997740284185	1.70347122024562	0.191834642190177	0.25825610749259	1.27808120665124	2138	1	0.184985968194574	1417	651	70	0.719780148244248	-0.00980942344561395	0.648698980932606	1.33283488668843
cela1_red_20_54776615	25	92	A	G	PC2	0.141106137494525	0.107450336808506	1.72455180838714	0.189108180124609	0.264554038554252	1.24476841776765	2138	1	0.184985968194574	1417	651	70	0.719780148244248	-0.00980942344561395	0.648698980932606	1.38543988084139
cela1_red_20_54776615	25	92	A	G	PC10	-0.0704293505019209	0.0380763084053688	3.42135150346319	0.064358304712678	0.105166119529807	2.62539819207283	2138	1	0.184985968194574	1417	651	70	0.719780148244248	-0.00980942344561395	0.648698980932606	1.303174319916
cela1_red_20_54776615	25	92	A	G	PC1	-0.134803047719127	0.187736258507132	0.515588361783983	0.472729652511441	0.53769873325032	0.379821591061599	2138	1	0.184985968194574	1417	651	70	0.719780148244248	-0.00980942344561395	0.648698980932606	1.35744879679672
cela1_red_20_54776615	25	92	A	G	PC8	-0.00622971082591185	0.0544921295352513	0.0130697781246489	0.908981647366193	0.917679789302812	0.0106826301285664	2138	1	0.184985968194574	1417	651	70	0.719780148244248	-0.00980942344561395	0.648698980932606	1.22346069903694
cela1_red_20_54776615	25	92	A	G	PC11	0.00110487437733331	0.0294113492023108	0.00141122385525883	0.970033509915278	0.975261275698852	0.000961642572232943	2138	1	0.184985968194574	1417	651	70	0.719780148244248	-0.00980942344561395	0.648698980932606	1.4675139142207
cela1_red_20_54776615	25	92	A	G	PC9	-0.14460462092841	0.0536090814255357	7.27591490342927	0.00698852880694389	0.0128382658925691	6.19126121325116	2138	1	0.184985968194574	1417	651	70	0.719780148244248	-0.00980942344561395	0.648698980932606	1.17519107219327
cela1_red_20_54776615	25	92	A	G	PC4	0.0232996234489989	0.0739846513504259	0.0991778162603588	0.752818526349122	0.768639424972082	0.0865271948238847	2138	1	0.184985968194574	1417	651	70	0.719780148244248	-0.00980942344561395	0.648698980932606	1.14620399357939
cela1_red_20_54776615	25	92	A	G	PC6	0.128113595678579	0.0663323088277868	3.73026952935807	0.0534347705886005	0.0826358939961653	3.01228169936441	2138	1	0.184985968194574	1417	651	70	0.719780148244248	-0.00980942344561395	0.648698980932606	1.23835348139756
cela1_red_20_54776615	25	92	A	G	PC7	-0.143651524144372	0.0586106618488963	6.00713269263672	0.0142481617507993	0.0351659740418661	4.43709800606549	2138	1	0.184985968194574	1417	651	70	0.719780148244248	-0.00980942344561395	0.648698980932606	1.3538426882672
cela1_red_20_54873306	25	92	G	A	PC10	-0.0500619636689929	0.0361009622742124	1.92299522119836	0.165526844697496	0.22446045502846	1.47562393749619	2138	1	0.22754911131899	1285	733	120	0.2679036612102	0.024740347854064	0.255803109267785	1.303174319916
cela1_red_20_54873306	25	92	G	A	PC11	0.0110019732406999	0.0275081174071286	0.159962959342932	0.689190621489051	0.741282431972412	0.109002686647696	2138	1	0.22754911131899	1285	733	120	0.2679036612102	0.024740347854064	0.255803109267785	1.4675139142207
cela1_red_20_54873306	25	92	G	A	PC1	0.0149344766377403	0.180297893541889	0.00686117837396711	0.933984941118237	0.943322334089991	0.0050544656934081	2138	1	0.22754911131899	1285	733	120	0.2679036612102	0.024740347854064	0.255803109267785	1.35744879679672
cela1_red_20_54873306	25	92	G	A	PC5	-0.008618213612281	0.0701465240026911	0.0150946204910891	0.902217829183806	0.915249189875125	0.0113251991239465	2138	1	0.22754911131899	1285	733	120	0.2679036612102	0.024740347854064	0.255803109267785	1.33283488668843
cela1_red_20_54873306	25	92	G	A	PC6	0.054443916334713	0.0636006382294479	0.732783645856818	0.391982385937124	0.441746948059591	0.591740288104029	2138	1	0.22754911131899	1285	733	120	0.2679036612102	0.024740347854064	0.255803109267785	1.23835348139756
cela1_red_20_54873306	25	92	G	A	PC2	-0.127517168657665	0.102829375107603	1.53781088024256	0.214943945580081	0.29208624571715	1.1099802319164	2138	1	0.22754911131899	1285	733	120	0.2679036612102	0.024740347854064	0.255803109267785	1.38543988084139
cela1_red_20_54873306	25	92	G	A	PC7	0.0965560374996577	0.0558877412619101	2.98487228884275	0.0840459171282686	0.137587013301242	2.20474085705122	2138	1	0.22754911131899	1285	733	120	0.2679036612102	0.024740347854064	0.255803109267785	1.3538426882672
cela1_red_20_54873306	25	92	G	A	PC9	-0.0295731406751098	0.051451270607568	0.330371587141762	0.565440365988138	0.595967025144871	0.281121593721084	2138	1	0.22754911131899	1285	733	120	0.2679036612102	0.024740347854064	0.255803109267785	1.17519107219327
cela1_red_20_54873306	25	92	G	A	PC3	0.10286469542052	0.0856260553081342	1.44318104087115	0.229625271784338	0.307606010849886	1.04092684235406	2138	1	0.22754911131899	1285	733	120	0.2679036612102	0.024740347854064	0.255803109267785	1.38643849130396
cela1_red_20_54873306	25	92	G	A	PC8	0.0307455062638807	0.0519951313174448	0.349653547246746	0.554309314102702	0.592930737748793	0.285790583646846	2138	1	0.22754911131899	1285	733	120	0.2679036612102	0.024740347854064	0.255803109267785	1.22346069903694
cela1_red_20_54873306	25	92	G	A	PC4	-0.0225256351920386	0.0707880876303018	0.101259023049742	0.750323956693362	0.766294437686049	0.0883429333844212	2138	1	0.22754911131899	1285	733	120	0.2679036612102	0.024740347854064	0.255803109267785	1.14620399357939
cela1_red_20_54931991	25	92	G	A	PC9	0.0613533929910039	0.047494565831763	1.66874249920947	0.196427051001073	0.23340744005481	1.41997547351604	2137	0.999532273152479	0.313991576977071	1000	932	205	0.581096462277838	-0.0123576019176851	0.567295708048714	1.17519107219327
cela1_red_20_54931991	25	92	G	A	PC1	-0.0866036682905832	0.165856016105559	0.272652897399874	0.601557712598252	0.654030103781463	0.200856855922135	2137	0.999532273152479	0.313991576977071	1000	932	205	0.581096462277838	-0.0123576019176851	0.567295708048714	1.35744879679672
cela1_red_20_54931991	25	92	G	A	PC8	-0.0535999160644557	0.0479047327290762	1.25190500653652	0.263188943048449	0.311749561513909	1.02324905697582	2137	0.999532273152479	0.313991576977071	1000	932	205	0.581096462277838	-0.0123576019176851	0.567295708048714	1.22346069903694
cela1_red_20_54931991	25	92	G	A	PC6	0.0620557812118866	0.0584018962073833	1.12904330098562	0.287979496519615	0.339655968836826	0.911729419706097	2137	0.999532273152479	0.313991576977071	1000	932	205	0.581096462277838	-0.0123576019176851	0.567295708048714	1.23835348139756
cela1_red_20_54931991	25	92	G	A	PC7	0.00267160371467689	0.0516374401522341	0.0026767922610702	0.958737676714647	0.964533347536845	0.00197718116312041	2137	0.999532273152479	0.313991576977071	1000	932	205	0.581096462277838	-0.0123576019176851	0.567295708048714	1.3538426882672
cela1_red_20_54931991	25	92	G	A	PC5	-0.0255406324199789	0.0643438687447146	0.157561081803883	0.691411968176024	0.730978582962678	0.1182150042571	2137	0.999532273152479	0.313991576977071	1000	932	205	0.581096462277838	-0.0123576019176851	0.567295708048714	1.33283488668843
cela1_red_20_54931991	25	92	G	A	PC3	-0.0467563726990296	0.0787910638392644	0.352150001675976	0.552898582322367	0.614275234342069	0.253996123077033	2137	0.999532273152479	0.313991576977071	1000	932	205	0.581096462277838	-0.0123576019176851	0.567295708048714	1.38643849130396
cela1_red_20_54931991	25	92	G	A	PC10	-0.0748895752602109	0.0332852766088504	5.06218944722158	0.0244533265338914	0.0487335753958301	3.88450675389912	2137	0.999532273152479	0.313991576977071	1000	932	205	0.581096462277838	-0.0123576019176851	0.567295708048714	1.303174319916
cela1_red_20_54931991	25	92	G	A	PC2	-0.0996582675706872	0.0947167686966706	1.10706448718545	0.292720955169986	0.37137134473717	0.79907075182008	2137	0.999532273152479	0.313991576977071	1000	932	205	0.581096462277838	-0.0123576019176851	0.567295708048714	1.38543988084139
cela1_red_20_54931991	25	92	G	A	PC11	0.036241585839605	0.0252963514136113	2.05257301275917	0.151949204819904	0.2369457745443	1.39867362950978	2137	0.999532273152479	0.313991576977071	1000	932	205	0.581096462277838	-0.0123576019176851	0.567295708048714	1.4675139142207
cela1_red_20_54931991	25	92	G	A	PC4	0.0143508141895689	0.0654496214552202	0.0480771599317631	0.826443589456568	0.837725258345475	0.041944680180032	2137	0.999532273152479	0.313991576977071	1000	932	205	0.581096462277838	-0.0123576019176851	0.567295708048714	1.14620399357939
cela1_red_20_54958340	25	92	A	G	PC8	-0.0468230289613966	0.0416426671994038	1.26427611400118	0.260843229886339	0.309370658168037	1.03336062612912	2138	1	0.483863423760524	572	1063	503	0.828705764949051	0.00457593189033619	0.83243160746731	1.22346069903694
cela1_red_20_54958340	25	92	A	G	PC3	0.060762832822295	0.0689420936364389	0.776796195547212	0.378122771498695	0.454146740189509	0.560281758202363	2138	1	0.483863423760524	572	1063	503	0.828705764949051	0.00457593189033619	0.83243160746731	1.38643849130396
cela1_red_20_54958340	25	92	A	G	PC1	0.0117286442803188	0.145652111516733	0.00648428447121792	0.935819669984227	0.944898462733207	0.00477681698677653	2138	1	0.483863423760524	572	1063	503	0.828705764949051	0.00457593189033619	0.83243160746731	1.35744879679672
cela1_red_20_54958340	25	92	A	G	PC5	0.0329534273473772	0.05632559499955	0.342286369150928	0.5585124500522	0.61231970550173	0.256810781717588	2138	1	0.483863423760524	572	1063	503	0.828705764949051	0.00457593189033619	0.83243160746731	1.33283488668843
cela1_red_20_54958340	25	92	A	G	PC11	0.00858716437208776	0.0220159010551433	0.152134118584165	0.696504203927567	0.747471608333718	0.103667922402598	2138	1	0.483863423760524	572	1063	503	0.828705764949051	0.00457593189033619	0.83243160746731	1.4675139142207
cela1_red_20_54958340	25	92	A	G	PC6	0.0374069751608166	0.0507262845482934	0.5437998399997	0.460862201885515	0.507542012399053	0.439131353178729	2138	1	0.483863423760524	572	1063	503	0.828705764949051	0.00457593189033619	0.83243160746731	1.23835348139756
cela1_red_20_54958340	25	92	A	G	PC7	0.0777175339803947	0.0450262577964032	2.97924566693014	0.0843385708779575	0.13795838912	2.2005848188635	2138	1	0.483863423760524	572	1063	503	0.828705764949051	0.00457593189033619	0.83243160746731	1.3538426882672
cela1_red_20_54958340	25	92	A	G	PC4	-0.0139312111428665	0.0568579754253804	0.0600336800140969	0.806442715800137	0.818979110844272	0.0523760869359932	2138	1	0.483863423760524	572	1063	503	0.828705764949051	0.00457593189033619	0.83243160746731	1.14620399357939
cela1_red_20_54958340	25	92	A	G	PC9	0.038760963293566	0.0413711244351626	0.877797770888924	0.34880556240385	0.387446628477447	0.746940469221467	2138	1	0.483863423760524	572	1063	503	0.828705764949051	0.00457593189033619	0.83243160746731	1.17519107219327
cela1_red_20_54958340	25	92	A	G	PC10	-0.0292813215025929	0.0289255846352203	1.02474794266356	0.311395425146248	0.375206834083173	0.786347556886796	2138	1	0.483863423760524	572	1063	503	0.828705764949051	0.00457593189033619	0.83243160746731	1.303174319916
cela1_red_20_54958340	25	92	A	G	PC2	-0.19258955136969	0.0829438775563504	5.39134065913286	0.0202369169602848	0.0485331178548122	3.89142880444487	2138	1	0.483863423760524	572	1063	503	0.828705764949051	0.00457593189033619	0.83243160746731	1.38543988084139
cela1_red_20_55020726	25	92	A	G	PC2	0.0889461604236968	0.0976159800446714	0.830257052178566	0.362198210225021	0.438855450719242	0.599273244302989	2136	0.999064546304958	0.287219101123595	1080	885	171	0.597589487174166	-0.0119117877317017	0.581280621133314	1.38543988084139
cela1_red_20_55020726	25	92	A	G	PC7	-0.0187605034822237	0.052766356893944	0.126408057583467	0.722185751933425	0.759936049755608	0.0933698269961179	2136	0.999064546304958	0.287219101123595	1080	885	171	0.597589487174166	-0.0119117877317017	0.581280621133314	1.3538426882672
cela1_red_20_55020726	25	92	A	G	PC3	-0.0183381271360727	0.0810614055064402	0.0511778102104006	0.82102632496775	0.84764198273636	0.0369131487126179	2136	0.999064546304958	0.287219101123595	1080	885	171	0.597589487174166	-0.0119117877317017	0.581280621133314	1.38643849130396
cela1_red_20_55020726	25	92	A	G	PC9	-0.0214769205060186	0.0485519973844921	0.195672510522467	0.658236782197323	0.683238840111643	0.166502720410632	2136	0.999064546304958	0.287219101123595	1080	885	171	0.597589487174166	-0.0119117877317017	0.581280621133314	1.17519107219327
cela1_red_20_55020726	25	92	A	G	PC1	0.113107237518197	0.171906567567133	0.432908240887196	0.510565358363643	0.572261548867782	0.318913127264	2136	0.999064546304958	0.287219101123595	1080	885	171	0.597589487174166	-0.0119117877317017	0.581280621133314	1.35744879679672
cela1_red_20_55020726	25	92	A	G	PC4	0.0500382736080913	0.066664374217387	0.563400232105094	0.452893472439524	0.48324304316305	0.491535743428789	2136	0.999064546304958	0.287219101123595	1080	885	171	0.597589487174166	-0.0119117877317017	0.581280621133314	1.14620399357939
cela1_red_20_55020726	25	92	A	G	PC11	0.0632366980241052	0.0257965671700438	6.00917062490539	0.0142317151618138	0.0430154116379238	4.09479635366623	2136	0.999064546304958	0.287219101123595	1080	885	171	0.597589487174166	-0.0119117877317017	0.581280621133314	1.4675139142207
cela1_red_20_55020726	25	92	A	G	PC8	0.06661674183253	0.0489103478810926	1.85509122961802	0.173192413422606	0.218185512687724	1.5162654845213	2136	0.999064546304958	0.287219101123595	1080	885	171	0.597589487174166	-0.0119117877317017	0.581280621133314	1.22346069903694
cela1_red_20_55020726	25	92	A	G	PC5	-0.0515972367913537	0.0665392865154283	0.601307483917208	0.438079596139988	0.501789689873667	0.451149268317264	2136	0.999064546304958	0.287219101123595	1080	885	171	0.597589487174166	-0.0119117877317017	0.581280621133314	1.33283488668843
cela1_red_20_55020726	25	92	A	G	PC6	0.0197867395127939	0.0598112192351882	0.109441783520257	0.740780554376321	0.766250881926044	0.0883768529456914	2136	0.999064546304958	0.287219101123595	1080	885	171	0.597589487174166	-0.0119117877317017	0.581280621133314	1.23835348139756
cela1_red_20_55020726	25	92	A	G	PC10	-0.073559896732298	0.0338535908062003	4.72142114536536	0.0297891136392319	0.0569854859802553	3.62301579551514	2136	0.999064546304958	0.287219101123595	1080	885	171	0.597589487174166	-0.0119117877317017	0.581280621133314	1.303174319916
cela1_red_20_55051288	25	92	G	A	PC7	-0.023324435315933	0.0485727709228076	0.230587902028082	0.631088250260083	0.679826641948796	0.170321045440822	2138	1	0.331852198316183	942	973	223	0.241792412540658	-0.0262611791618475	0.223547860257161	1.3538426882672
cela1_red_20_55051288	25	92	G	A	PC3	-0.091400310909226	0.0743511188848832	1.51119437775003	0.218956925354045	0.296474976877819	1.08998299400123	2138	1	0.331852198316183	942	973	223	0.241792412540658	-0.0262611791618475	0.223547860257161	1.38643849130396
cela1_red_20_55051288	25	92	G	A	PC10	0.0384676553125839	0.0313258784791436	1.50794296017622	0.219453240902045	0.28206141221291	1.15713065944503	2138	1	0.331852198316183	942	973	223	0.241792412540658	-0.0262611791618475	0.223547860257161	1.303174319916
cela1_red_20_55051288	25	92	G	A	PC9	0.00707618814355675	0.0445784291075756	0.02519702241365	0.873877110331883	0.883584525749197	0.0214407878087641	2138	1	0.331852198316183	942	973	223	0.241792412540658	-0.0262611791618475	0.223547860257161	1.17519107219327
cela1_red_20_55051288	25	92	G	A	PC2	0.113109332585594	0.0892625796843699	1.60567635492172	0.205100639886933	0.281680290256774	1.1589650169061	2138	1	0.331852198316183	942	973	223	0.241792412540658	-0.0262611791618475	0.223547860257161	1.38543988084139
cela1_red_20_55051288	25	92	G	A	PC11	-0.0324445200654059	0.0239409310315791	1.83654103885817	0.175356900315619	0.263273018600814	1.25146414017712	2138	1	0.331852198316183	942	973	223	0.241792412540658	-0.0262611791618475	0.223547860257161	1.4675139142207
cela1_red_20_55051288	25	92	G	A	PC1	-0.0359334073998965	0.156454172898548	0.0527500044489397	0.818345339786596	0.843726944073042	0.0388596642270546	2138	1	0.331852198316183	942	973	223	0.241792412540658	-0.0262611791618475	0.223547860257161	1.35744879679672
cela1_red_20_55051288	25	92	G	A	PC5	0.0252261978374484	0.0606725488531225	0.172869794088766	0.677573823869942	0.718742428074042	0.129700832275091	2138	1	0.331852198316183	942	973	223	0.241792412540658	-0.0262611791618475	0.223547860257161	1.33283488668843
cela1_red_20_55051288	25	92	G	A	PC4	0.0117578792942441	0.0613891483821282	0.0366838388947439	0.848110178567647	0.85801748764866	0.0320046336430802	2138	1	0.331852198316183	942	973	223	0.241792412540658	-0.0262611791618475	0.223547860257161	1.14620399357939
cela1_red_20_55051288	25	92	G	A	PC6	0.0895524809035712	0.0547762182477233	2.67282886655673	0.102074446205337	0.141794748342292	2.15837311939421	2138	1	0.331852198316183	942	973	223	0.241792412540658	-0.0262611791618475	0.223547860257161	1.23835348139756
cela1_red_20_55051288	25	92	G	A	PC8	0.0473731015023271	0.0449982574348887	1.10833805639252	0.292443503685921	0.341203523847095	0.905904094234462	2138	1	0.331852198316183	942	973	223	0.241792412540658	-0.0262611791618475	0.223547860257161	1.22346069903694
cela1_red_20_55084330	25	93	A	G	PC10	-0.0380343158657596	0.029533779300503	1.65849118450517	0.19780716427462	0.259269212639667	1.27265490054475	2138	1	0.396632366697848	766	1048	324	0.278259784615684	-0.0241260786894837	0.264237864364471	1.303174319916
cela1_red_20_55084330	25	93	A	G	PC3	0.0829734129538775	0.0703788011231571	1.38993400337898	0.23841624519196	0.316701215276492	1.00252121684226	2138	1	0.396632366697848	766	1048	324	0.278259784615684	-0.0241260786894837	0.264237864364471	1.38643849130396
cela1_red_20_55084330	25	93	A	G	PC5	0.0928419502050315	0.0575036774717591	2.60673732152409	0.106410488138229	0.161964916557299	1.95578413167201	2138	1	0.396632366697848	766	1048	324	0.278259784615684	-0.0241260786894837	0.264237864364471	1.33283488668843
cela1_red_20_55084330	25	93	A	G	PC4	0.0121229633941382	0.0580023620664974	0.0436843851673174	0.834441916683103	0.845217961341062	0.0381122255828989	2138	1	0.396632366697848	766	1048	324	0.278259784615684	-0.0241260786894837	0.264237864364471	1.14620399357939
cela1_red_20_55084330	25	93	A	G	PC6	-0.00763472501301333	0.0518711150126697	0.0216638495696752	0.882984859452918	0.894774554044399	0.0174940757183694	2138	1	0.396632366697848	766	1048	324	0.278259784615684	-0.0241260786894837	0.264237864364471	1.23835348139756
cela1_red_20_55084330	25	93	A	G	PC8	-0.0556854187268941	0.042525019213994	1.71472287825942	0.19037374602307	0.236466746022183	1.40153490799433	2138	1	0.396632366697848	766	1048	324	0.278259784615684	-0.0241260786894837	0.264237864364471	1.22346069903694
cela1_red_20_55084330	25	93	A	G	PC2	-0.110675124200792	0.0846835154037596	1.70805668523163	0.191237699896628	0.266851097994051	1.23286236295891	2138	1	0.396632366697848	766	1048	324	0.278259784615684	-0.0241260786894837	0.264237864364471	1.38543988084139
cela1_red_20_55084330	25	93	A	G	PC1	0.00765933328067079	0.148530515532376	0.00265919728020521	0.958873391642854	0.964696981868472	0.00195896691387574	2138	1	0.396632366697848	766	1048	324	0.278259784615684	-0.0241260786894837	0.264237864364471	1.35744879679672
cela1_red_20_55084330	25	93	A	G	PC11	0.00108525836521362	0.0225068326326317	0.0023250779704842	0.961541658327245	0.968249319320717	0.0015843651961003	2138	1	0.396632366697848	766	1048	324	0.278259784615684	-0.0241260786894837	0.264237864364471	1.4675139142207
cela1_red_20_55084330	25	93	A	G	PC7	0.0093811683705667	0.0459815251872312	0.0416243165991004	0.8383375707261	0.860809801333564	0.0307453125535404	2138	1	0.396632366697848	766	1048	324	0.278259784615684	-0.0241260786894837	0.264237864364471	1.3538426882672
cela1_red_20_55084330	25	93	A	G	PC9	0.0737162326869569	0.0421819471368241	3.05402802701025	0.0805371691959124	0.106948023429157	2.59875019413692	2138	1	0.396632366697848	766	1048	324	0.278259784615684	-0.0241260786894837	0.264237864364471	1.17519107219327
cela1_red_20_55122597	25	93	A	G	PC7	0.554792573950704	0.205314683296171	7.30165417093413	0.00688911579549645	0.0202144266411428	5.39328109108424	2138	1	0.0140318054256314	2078	60	0	1	-0.0142314990512334	0.355446095615999	1.3538426882672
cela1_red_20_55122597	25	93	A	G	PC4	-0.166244595925502	0.260674397894869	0.406722609447669	0.523637684172216	0.551384274172928	0.354843127162335	2138	1	0.0140318054256314	2078	60	0	1	-0.0142314990512334	0.355446095615999	1.14620399357939
cela1_red_20_55122597	25	93	A	G	PC10	0.196030442427069	0.138414836458303	2.00577286795964	0.156701411499367	0.214745271734291	1.53914394820866	2138	1	0.0140318054256314	2078	60	0	1	-0.0142314990512334	0.355446095615999	1.303174319916
cela1_red_20_55122597	25	93	A	G	PC11	0.0244584322247363	0.111107766476486	0.0484583247713815	0.825767951448944	0.855805636462707	0.0330206918665671	2138	1	0.0140318054256314	2078	60	0	1	-0.0142314990512334	0.355446095615999	1.4675139142207
cela1_red_20_55122597	25	93	A	G	PC2	0.0975590691888811	0.365026486316964	0.0714309687543348	0.789264573212703	0.820373511929411	0.0515583315754951	2138	1	0.0140318054256314	2078	60	0	1	-0.0142314990512334	0.355446095615999	1.38543988084139
cela1_red_20_55122597	25	93	A	G	PC5	0.0495612623482251	0.248938474181883	0.0396369904879581	0.842192024483061	0.863084090725152	0.0297388602923206	2138	1	0.0140318054256314	2078	60	0	1	-0.0142314990512334	0.355446095615999	1.33283488668843
cela1_red_20_55122597	25	93	A	G	PC3	0.311861794696867	0.311168336573806	1.00446209172906	0.316233215784386	0.394674746797414	0.72449091541332	2138	1	0.0140318054256314	2078	60	0	1	-0.0142314990512334	0.355446095615999	1.38643849130396
cela1_red_20_55122597	25	93	A	G	PC8	-0.00906987325776247	0.192527528781569	0.00221930383562174	0.962425965607592	0.966027919138065	0.00181395596717466	2138	1	0.0140318054256314	2078	60	0	1	-0.0142314990512334	0.355446095615999	1.22346069903694
cela1_red_20_55122597	25	93	A	G	PC6	-0.111960791741518	0.232906587329923	0.231083202731599	0.63072181063377	0.665757225788824	0.186605202959342	2138	1	0.0140318054256314	2078	60	0	1	-0.0142314990512334	0.355446095615999	1.23835348139756
cela1_red_20_55122597	25	93	A	G	PC9	-0.30534277315817	0.186511575413582	2.68017844572757	0.101604342404131	0.13099847724598	2.28063206838827	2138	1	0.0140318054256314	2078	60	0	1	-0.0142314990512334	0.355446095615999	1.17519107219327
cela1_red_20_55122597	25	93	A	G	PC1	0.810847162208826	0.627081719153979	1.67197477752036	0.195994237962877	0.267075954390236	1.23170375300037	2138	1	0.0140318054256314	2078	60	0	1	-0.0142314990512334	0.355446095615999	1.35744879679672
cela1_red_20_55208648	25	93	G	A	PC7	0.0409005508094481	0.0967039213897446	0.178883442018854	0.672334553844301	0.716233566892388	0.132130153354678	2135	0.998596819457437	0.0672131147540984	1858	267	10	0.86258744492248	0.00265151283197492	0.90299478315402	1.3538426882672
cela1_red_20_55208648	25	93	G	A	PC5	-0.246025414628084	0.120297680157259	4.18259139842377	0.0408412076414864	0.076482074147431	3.13811668661816	2135	0.998596819457437	0.0672131147540984	1858	267	10	0.86258744492248	0.00265151283197492	0.90299478315402	1.33283488668843
cela1_red_20_55208648	25	93	G	A	PC11	0.0233261328497319	0.0486857104577363	0.229552731878163	0.631855669525926	0.692471481681548	0.156422865673518	2135	0.998596819457437	0.0672131147540984	1858	267	10	0.86258744492248	0.00265151283197492	0.90299478315402	1.4675139142207
cela1_red_20_55208648	25	93	G	A	PC10	0.00918106885389404	0.0629696600192934	0.0212580679951024	0.884078117198535	0.898370159500195	0.0163125283166052	2135	0.998596819457437	0.0672131147540984	1858	267	10	0.86258744492248	0.00265151283197492	0.90299478315402	1.303174319916
cela1_red_20_55208648	25	93	G	A	PC3	0.065807228694105	0.148066936391404	0.19752907167319	0.656722744255008	0.705835483930945	0.14247229351474	2135	0.998596819457437	0.0672131147540984	1858	267	10	0.86258744492248	0.00265151283197492	0.90299478315402	1.38643849130396
cela1_red_20_55208648	25	93	G	A	PC6	-0.0116658083112814	0.10971699171666	0.0113052947376202	0.915323418225299	0.923880085289512	0.00912929539703113	2135	0.998596819457437	0.0672131147540984	1858	267	10	0.86258744492248	0.00265151283197492	0.90299478315402	1.23835348139756
cela1_red_20_55208648	25	93	G	A	PC2	-0.0180745590780419	0.176446770151702	0.0104932011272054	0.918410350393319	0.930649072091174	0.00757391300215264	2135	0.998596819457437	0.0672131147540984	1858	267	10	0.86258744492248	0.00265151283197492	0.90299478315402	1.38543988084139
cela1_red_20_55208648	25	93	G	A	PC4	-0.0870448102264558	0.121953552524676	0.509444471662523	0.475379438974086	0.504976515821083	0.444462307334681	2135	0.998596819457437	0.0672131147540984	1858	267	10	0.86258744492248	0.00265151283197492	0.90299478315402	1.14620399357939
cela1_red_20_55208648	25	93	G	A	PC8	-0.136796816661504	0.0898736241156013	2.31679428324533	0.127983542662031	0.168791921237594	1.89364013496226	2135	0.998596819457437	0.0672131147540984	1858	267	10	0.86258744492248	0.00265151283197492	0.90299478315402	1.22346069903694
cela1_red_20_55208648	25	93	G	A	PC1	-0.464801086589372	0.307068437647701	2.29120480108849	0.130108892534107	0.193881239118882	1.68787567272904	2135	0.998596819457437	0.0672131147540984	1858	267	10	0.86258744492248	0.00265151283197492	0.90299478315402	1.35744879679672
cela1_red_20_55208648	25	93	G	A	PC9	0.0335495289842475	0.0884349772541317	0.143921182189369	0.70441353081789	0.726374940411327	0.122466197705848	2135	0.998596819457437	0.0672131147540984	1858	267	10	0.86258744492248	0.00265151283197492	0.90299478315402	1.17519107219327
cela1_red_20_55213373	25	93	A	C	PC11	0.0233261328497319	0.0486857104577363	0.229552731878163	0.631855669525926	0.692471481681548	0.156422865673518	2138	1	0.0668849391955098	1862	266	10	0.861797123386056	0.00326340326340326	0.88082205937049	1.4675139142207
cela1_red_20_55213373	25	93	A	C	PC2	-0.0180745590780419	0.176446770151702	0.0104932011272054	0.918410350393319	0.930649072091174	0.00757391300215264	2138	1	0.0668849391955098	1862	266	10	0.861797123386056	0.00326340326340326	0.88082205937049	1.38543988084139
cela1_red_20_55213373	25	93	A	C	PC10	0.00918106885389404	0.0629696600192934	0.0212580679951024	0.884078117198535	0.898370159500195	0.0163125283166052	2138	1	0.0668849391955098	1862	266	10	0.861797123386056	0.00326340326340326	0.88082205937049	1.303174319916
cela1_red_20_55213373	25	93	A	C	PC8	-0.136796816661504	0.0898736241156013	2.31679428324533	0.127983542662031	0.168791921237594	1.89364013496226	2138	1	0.0668849391955098	1862	266	10	0.861797123386056	0.00326340326340326	0.88082205937049	1.22346069903694
cela1_red_20_55213373	25	93	A	C	PC5	-0.246025414628084	0.120297680157259	4.18259139842377	0.0408412076414864	0.076482074147431	3.13811668661816	2138	1	0.0668849391955098	1862	266	10	0.861797123386056	0.00326340326340326	0.88082205937049	1.33283488668843
cela1_red_20_55213373	25	93	A	C	PC3	0.065807228694105	0.148066936391404	0.19752907167319	0.656722744255008	0.705835483930945	0.14247229351474	2138	1	0.0668849391955098	1862	266	10	0.861797123386056	0.00326340326340326	0.88082205937049	1.38643849130396
cela1_red_20_55213373	25	93	A	C	PC4	-0.0870448102264558	0.121953552524676	0.509444471662523	0.475379438974086	0.504976515821083	0.444462307334681	2138	1	0.0668849391955098	1862	266	10	0.861797123386056	0.00326340326340326	0.88082205937049	1.14620399357939
cela1_red_20_55213373	25	93	A	C	PC9	0.0335495289842475	0.0884349772541317	0.143921182189369	0.70441353081789	0.726374940411327	0.122466197705848	2138	1	0.0668849391955098	1862	266	10	0.861797123386056	0.00326340326340326	0.88082205937049	1.17519107219327
cela1_red_20_55213373	25	93	A	C	PC6	-0.0116658083112814	0.10971699171666	0.0113052947376202	0.915323418225299	0.923880085289512	0.00912929539703113	2138	1	0.0668849391955098	1862	266	10	0.861797123386056	0.00326340326340326	0.88082205937049	1.23835348139756
cela1_red_20_55213373	25	93	A	C	PC7	0.0409005508094481	0.0967039213897446	0.178883442018854	0.672334553844301	0.716233566892388	0.132130153354678	2138	1	0.0668849391955098	1862	266	10	0.861797123386056	0.00326340326340326	0.88082205937049	1.3538426882672
cela1_red_20_55213373	25	93	A	C	PC1	-0.464801086589372	0.307068437647701	2.29120480108849	0.130108892534107	0.193881239118882	1.68787567272904	2138	1	0.0668849391955098	1862	266	10	0.861797123386056	0.00326340326340326	0.88082205937049	1.35744879679672
cela1_red_20_55320740	25	93	A	G	PC10	-0.0668588340398155	0.0364107672460342	3.37176995365991	0.0663224664311356	0.107720329409345	2.58735144034856	2138	1	0.22778297474275	1273	756	109	0.853741418743204	-0.00513284836394345	0.81212856010323	1.303174319916
cela1_red_20_55320740	25	93	A	G	PC3	0.0627904040611141	0.0859867911350235	0.533240431485824	0.465247691822089	0.535145420824725	0.384611675765225	2138	1	0.22778297474275	1273	756	109	0.853741418743204	-0.00513284836394345	0.81212856010323	1.38643849130396
cela1_red_20_55320740	25	93	A	G	PC4	0.059932116915391	0.0710573352993465	0.711379591833705	0.398986200957367	0.430809704688721	0.620639603263109	2138	1	0.22778297474275	1273	756	109	0.853741418743204	-0.00513284836394345	0.81212856010323	1.14620399357939
cela1_red_20_55320740	25	93	A	G	PC5	0.0118601943917657	0.0700795920394455	0.0286418116610561	0.865608718456891	0.883453589923385	0.0214893922323865	2138	1	0.22778297474275	1273	756	109	0.853741418743204	-0.00513284836394345	0.81212856010323	1.33283488668843
cela1_red_20_55320740	25	93	A	G	PC8	0.0342917175351143	0.0521728967683907	0.432004802182903	0.511006858530691	0.552363137856481	0.353100677874622	2138	1	0.22778297474275	1273	756	109	0.853741418743204	-0.00513284836394345	0.81212856010323	1.22346069903694
cela1_red_20_55320740	25	93	A	G	PC2	-0.11074419903362	0.10281298335993	1.16023523413309	0.281416760290933	0.360127380525337	0.83744899376541	2138	1	0.22778297474275	1273	756	109	0.853741418743204	-0.00513284836394345	0.81212856010323	1.38543988084139
cela1_red_20_55320740	25	93	A	G	PC6	0.009178237481157	0.0635596601628809	0.0208523712431292	0.885181851999567	0.896752865704054	0.0168387875968952	2138	1	0.22778297474275	1273	756	109	0.853741418743204	-0.00513284836394345	0.81212856010323	1.23835348139756
cela1_red_20_55320740	25	93	A	G	PC1	0.177670142214529	0.18008561986534	0.97335402655739	0.323845116490861	0.397114394254351	0.717046586843122	2138	1	0.22778297474275	1273	756	109	0.853741418743204	-0.00513284836394345	0.81212856010323	1.35744879679672
cela1_red_20_55320740	25	93	A	G	PC7	0.0238149948147398	0.0560894298739291	0.180276422602486	0.671135794892448	0.715178840998735	0.133159062101391	2138	1	0.22778297474275	1273	756	109	0.853741418743204	-0.00513284836394345	0.81212856010323	1.3538426882672
cela1_red_20_55320740	25	93	A	G	PC9	-0.0684144454171242	0.0514361243676879	1.76912755209648	0.183490088195508	0.219843012734472	1.50539567050551	2138	1	0.22778297474275	1273	756	109	0.853741418743204	-0.00513284836394345	0.81212856010323	1.17519107219327
cela1_red_20_55320740	25	93	A	G	PC11	0.00555690587253117	0.0279973909394114	0.0393940795590186	0.842669986103262	0.869855787286948	0.0268440927048642	2138	1	0.22778297474275	1273	756	109	0.853741418743204	-0.00513284836394345	0.81212856010323	1.4675139142207
cela1_red_20_55343355	25	93	A	G	PC10	0.0471948742227947	0.0319596032598169	2.18065472677505	0.13975499737476	0.195811662040669	1.67334077525071	2137	0.999532273152479	0.351193261581657	900	973	264	0.962164996773131	0.000881970019746422	0.96747995880018	1.303174319916
cela1_red_20_55343355	25	93	A	G	PC4	0.0706341535577496	0.0624950242716587	1.27743440333153	0.258376610104726	0.291107714640887	1.11449132134179	2137	0.999532273152479	0.351193261581657	900	973	264	0.962164996773131	0.000881970019746422	0.96747995880018	1.14620399357939
cela1_red_20_55343355	25	93	A	G	PC3	-0.142190515261241	0.076325620331109	3.47056810000579	0.0624698526570701	0.113613397428118	2.50322543825345	2137	0.999532273152479	0.351193261581657	900	973	264	0.962164996773131	0.000881970019746422	0.96747995880018	1.38643849130396
cela1_red_20_55343355	25	93	A	G	PC11	-0.0176128600283459	0.0245098043707169	0.516392680351674	0.472384531478347	0.553049339295652	0.351882646799908	2137	0.999532273152479	0.351193261581657	900	973	264	0.962164996773131	0.000881970019746422	0.96747995880018	1.4675139142207
cela1_red_20_55343355	25	93	A	G	PC2	-0.0374086134966017	0.0918309897915048	0.165945199341772	0.683740870070504	0.72927540589288	0.119777986498405	2137	0.999532273152479	0.351193261581657	900	973	264	0.962164996773131	0.000881970019746422	0.96747995880018	1.38543988084139
cela1_red_20_55343355	25	93	A	G	PC5	0.00851715709427621	0.0625773305406951	0.0185248734411942	0.891737396637903	0.906152132245021	0.0138988509576166	2137	0.999532273152479	0.351193261581657	900	973	264	0.962164996773131	0.000881970019746422	0.96747995880018	1.33283488668843
cela1_red_20_55343355	25	93	A	G	PC8	0.0029524978105453	0.046026085786849	0.0041150117843447	0.948852097300662	0.953752613664097	0.00336341967305029	2137	0.999532273152479	0.351193261581657	900	973	264	0.962164996773131	0.000881970019746422	0.96747995880018	1.22346069903694
cela1_red_20_55343355	25	93	A	G	PC6	0.00591147813681914	0.0562337321061358	0.0110509180976459	0.916277933667344	0.924738758334942	0.00892388018740358	2137	0.999532273152479	0.351193261581657	900	973	264	0.962164996773131	0.000881970019746422	0.96747995880018	1.23835348139756
cela1_red_20_55343355	25	93	A	G	PC9	0.00440606659021233	0.0455793091838186	0.00934472737772118	0.922989949757168	0.928945124656008	0.00795166641308889	2137	0.999532273152479	0.351193261581657	900	973	264	0.962164996773131	0.000881970019746422	0.96747995880018	1.17519107219327
cela1_red_20_55343355	25	93	A	G	PC1	-0.288197178808678	0.160997736403735	3.20434973330037	0.0734426980200142	0.124436900557573	2.36056766256078	2137	0.999532273152479	0.351193261581657	900	973	264	0.962164996773131	0.000881970019746422	0.96747995880018	1.35744879679672
cela1_red_20_55343355	25	93	A	G	PC7	-0.0113437844130083	0.0497396451234798	0.0520128395107635	0.819597080556063	0.844604828957525	0.0384186729828526	2137	0.999532273152479	0.351193261581657	900	973	264	0.962164996773131	0.000881970019746422	0.96747995880018	1.3538426882672
cela1_red_20_55389225	25	93	A	G	PC10	0.00764777560034273	0.0906554788956999	0.00711675737436579	0.932769512907727	0.941090580712991	0.00546109393471208	2138	1	0.0273620205799813	2022	115	1	1	-0.0105568605207942	0.601114571282278	1.303174319916
cela1_red_20_55389225	25	93	A	G	PC11	0.0950319711103825	0.0713164500377117	1.77566093741318	0.18268304227291	0.271336291860493	1.20997894480347	2138	1	0.0273620205799813	2022	115	1	1	-0.0105568605207942	0.601114571282278	1.4675139142207
cela1_red_20_55389225	25	93	A	G	PC8	0.215221479320251	0.128114443893195	2.82211711648574	0.0929736979811191	0.128819964013107	2.30666756905816	2138	1	0.0273620205799813	2022	115	1	1	-0.0105568605207942	0.601114571282278	1.22346069903694
cela1_red_20_55389225	25	93	A	G	PC2	-0.30158943845491	0.249001942772515	1.46698875936421	0.225821401241568	0.303475025549073	1.05886136212081	2138	1	0.0273620205799813	2022	115	1	1	-0.0105568605207942	0.601114571282278	1.38543988084139
cela1_red_20_55389225	25	93	A	G	PC5	0.0896248560568896	0.170209318904245	0.277261950800099	0.598501472684647	0.648320419377371	0.20802422983464	2138	1	0.0273620205799813	2022	115	1	1	-0.0105568605207942	0.601114571282278	1.33283488668843
cela1_red_20_55389225	25	93	A	G	PC9	-0.205931171957033	0.12532290497227	2.70012130557099	0.100340611738475	0.129573910617487	2.29760195551156	2138	1	0.0273620205799813	2022	115	1	1	-0.0105568605207942	0.601114571282278	1.17519107219327
cela1_red_20_55389225	25	93	A	G	PC3	-0.0379071702800025	0.209993568463319	0.0325859768709642	0.856747601915168	0.878155322327079	0.0235033700199111	2138	1	0.0273620205799813	2022	115	1	1	-0.0105568605207942	0.601114571282278	1.38643849130396
cela1_red_20_55389225	25	93	A	G	PC4	0.0519611434979594	0.173553708542793	0.0896374727346512	0.764638540774482	0.779746526931279	0.0782037693436481	2138	1	0.0273620205799813	2022	115	1	1	-0.0105568605207942	0.601114571282278	1.14620399357939
cela1_red_20_55389225	25	93	A	G	PC7	0.290789461176434	0.137371216595263	4.48090603143662	0.0342755460388118	0.0688691886379937	3.30976860921101	2138	1	0.0273620205799813	2022	115	1	1	-0.0105568605207942	0.601114571282278	1.3538426882672
cela1_red_20_55389225	25	93	A	G	PC6	0.183015773661638	0.156126426456437	1.37411855950837	0.241105516711502	0.292161622287668	1.10963354175546	2138	1	0.0273620205799813	2022	115	1	1	-0.0105568605207942	0.601114571282278	1.23835348139756
cela1_red_20_55389225	25	93	A	G	PC1	0.232272720969886	0.433055526810017	0.28767971769173	0.591711272739232	0.645261407130855	0.211926754342846	2138	1	0.0273620205799813	2022	115	1	1	-0.0105568605207942	0.601114571282278	1.35744879679672
cela1_red_20_5546090	25	17	G	A	PC4	0.0686993392967234	0.0582912358860975	1.38898832097678	0.23857602228879	0.27097276880303	1.21181598455194	2136	0.999064546304958	0.359082397003745	888	962	286	0.323641771093529	0.021530004580852	0.320278735078248	1.14620399357939
cela1_red_20_5546090	25	17	G	A	PC3	-0.108134211122304	0.0710690821816327	2.31507368742089	0.128125228746888	0.196285451081016	1.6697990584808	2136	0.999064546304958	0.359082397003745	888	962	286	0.323641771093529	0.021530004580852	0.320278735078248	1.38643849130396
cela1_red_20_5546090	25	17	G	A	PC5	-0.00901692303706883	0.0582819537002854	0.0239358316990375	0.877048296009482	0.893394940634554	0.0179585873224767	2136	0.999064546304958	0.359082397003745	888	962	286	0.323641771093529	0.021530004580852	0.320278735078248	1.33283488668843
cela1_red_20_5546090	25	17	G	A	PC10	-0.0350115341815387	0.029774781471838	1.3826909423509	0.239643313293767	0.302983199444306	1.06101764070982	2136	0.999064546304958	0.359082397003745	888	962	286	0.323641771093529	0.021530004580852	0.320278735078248	1.303174319916
cela1_red_20_5546090	25	17	G	A	PC6	0.0590622843341789	0.0524268031345944	1.26915226031202	0.259925775535607	0.311366433314659	1.02487074924658	2136	0.999064546304958	0.359082397003745	888	962	286	0.323641771093529	0.021530004580852	0.320278735078248	1.23835348139756
cela1_red_20_5546090	25	17	G	A	PC11	0.0025301373401461	0.0227899486417479	0.0123254135285276	0.91160058303184	0.926979952814181	0.00839883929487155	2136	0.999064546304958	0.359082397003745	888	962	286	0.323641771093529	0.021530004580852	0.320278735078248	1.4675139142207
cela1_red_20_5546090	25	17	G	A	PC7	0.0517957161583701	0.0462577399831665	1.25377285634431	0.262833103715475	0.335882411898784	0.926084594029924	2136	0.999064546304958	0.359082397003745	888	962	286	0.323641771093529	0.021530004580852	0.320278735078248	1.3538426882672
cela1_red_20_5546090	25	17	G	A	PC2	0.0277713718264349	0.0854195389218437	0.105701273716747	0.745092278684201	0.782383421273744	0.0762943778206773	2136	0.999064546304958	0.359082397003745	888	962	286	0.323641771093529	0.021530004580852	0.320278735078248	1.38543988084139
cela1_red_20_5546090	25	17	G	A	PC1	0.219377493839951	0.149828822164264	2.14384513849576	0.143142715011312	0.208858764243824	1.5793193404825	2136	0.999064546304958	0.359082397003745	888	962	286	0.323641771093529	0.021530004580852	0.320278735078248	1.35744879679672
cela1_red_20_5546090	25	17	G	A	PC8	-0.0382507897693154	0.042894230423701	0.795212232674095	0.372528699481711	0.420123556879182	0.649969576709783	2136	0.999064546304958	0.359082397003745	888	962	286	0.323641771093529	0.021530004580852	0.320278735078248	1.22346069903694
cela1_red_20_5546090	25	17	G	A	PC9	-0.0545107930478502	0.0424435702411562	1.6494577045536	0.19903275646957	0.236127492351983	1.40356555081311	2136	0.999064546304958	0.359082397003745	888	962	286	0.323641771093529	0.021530004580852	0.320278735078248	1.17519107219327
cela1_red_20_55552565	25	93	A	G	PC11	0.0816688618731014	0.0743904218629874	1.2052550603528	0.272273885166092	0.36480315900436	0.821290380059419	2138	1	0.0177736202057998	2063	74	1	0.492636303421341	0.00869674185463659	0.706877191305397	1.4675139142207
cela1_red_20_55552565	25	93	A	G	PC4	0.2737550269533	0.18252990272552	2.24934546223349	0.133670932003609	0.161253639171715	1.96243031330678	2138	1	0.0177736202057998	2063	74	1	0.492636303421341	0.00869674185463659	0.706877191305397	1.14620399357939
cela1_red_20_55552565	25	93	A	G	PC10	-0.061880993011301	0.0952886065467311	0.421728155401419	0.516075985557193	0.56944257873003	0.323616072659108	2138	1	0.0177736202057998	2063	74	1	0.492636303421341	0.00869674185463659	0.706877191305397	1.303174319916
cela1_red_20_55552565	25	93	A	G	PC3	0.200953041495626	0.219045899548904	0.841625551408653	0.358932275823848	0.435903958040791	0.607041391801737	2138	1	0.0177736202057998	2063	74	1	0.492636303421341	0.00869674185463659	0.706877191305397	1.38643849130396
cela1_red_20_55552565	25	93	A	G	PC7	0.00576119131255518	0.144337416474495	0.00159318694585497	0.96816109488784	0.972634451515295	0.00117678882462638	2138	1	0.0177736202057998	2063	74	1	0.492636303421341	0.00869674185463659	0.706877191305397	1.3538426882672
cela1_red_20_55552565	25	93	A	G	PC5	0.582969513974543	0.176635039117868	10.8927608970035	0.000965408208033369	0.00425272953275537	8.17262588621744	2138	1	0.0177736202057998	2063	74	1	0.492636303421341	0.00869674185463659	0.706877191305397	1.33283488668843
cela1_red_20_55552565	25	93	A	G	PC1	-0.940977286243	0.447953441153777	4.41257933087447	0.0356748608618179	0.0713955120639804	3.25064145423915	2138	1	0.0177736202057998	2063	74	1	0.492636303421341	0.00869674185463659	0.706877191305397	1.35744879679672
cela1_red_20_55552565	25	93	A	G	PC9	-0.101215635042859	0.131793601911995	0.589802424928022	0.442495529940863	0.478676150291553	0.501877897887078	2138	1	0.0177736202057998	2063	74	1	0.492636303421341	0.00869674185463659	0.706877191305397	1.17519107219327
cela1_red_20_55552565	25	93	A	G	PC2	0.0363786363216049	0.259477729171404	0.0196558872980716	0.888502402173306	0.905187282764354	0.0141874703983073	2138	1	0.0177736202057998	2063	74	1	0.492636303421341	0.00869674185463659	0.706877191305397	1.38543988084139
cela1_red_20_55552565	25	93	A	G	PC6	-0.188061355341415	0.164091405423809	1.31349206650107	0.251763369742015	0.303061009797822	1.06067620128843	2138	1	0.0177736202057998	2063	74	1	0.492636303421341	0.00869674185463659	0.706877191305397	1.23835348139756
cela1_red_20_55552565	25	93	A	G	PC8	0.0627594806637014	0.134735387923653	0.216967821329369	0.641360062594008	0.673669734306302	0.177339428638907	2138	1	0.0177736202057998	2063	74	1	0.492636303421341	0.00869674185463659	0.706877191305397	1.22346069903694
cela1_red_20_55592412	25	93	G	A	PC10	-0.0413099973080413	0.0329142105411744	1.57522808989085	0.209449389809121	0.271577368340733	1.2087623780005	2137	0.999532273152479	0.262751520823584	1149	853	135	0.180076498009996	-0.0302802853014478	0.158984393234987	1.303174319916
cela1_red_20_55592412	25	93	G	A	PC4	-0.0478556150980337	0.0648945497501413	0.543812715650485	0.460856894616352	0.490948554665315	0.474446711664521	2137	0.999532273152479	0.262751520823584	1149	853	135	0.180076498009996	-0.0302802853014478	0.158984393234987	1.14620399357939
cela1_red_20_55592412	25	93	G	A	PC2	0.0203685656062469	0.0956390177074974	0.0453576639075219	0.831347719962864	0.856415681767204	0.0327388178547133	2137	0.999532273152479	0.262751520823584	1149	853	135	0.180076498009996	-0.0302802853014478	0.158984393234987	1.38543988084139
cela1_red_20_55592412	25	93	G	A	PC7	-0.0118593978420636	0.0514808942721966	0.0530680478400285	0.817808131112552	0.843056740429046	0.039198090221214	2137	0.999532273152479	0.262751520823584	1149	853	135	0.180076498009996	-0.0302802853014478	0.158984393234987	1.3538426882672
cela1_red_20_55592412	25	93	G	A	PC5	-0.10010512884151	0.0650646512560345	2.36713182965565	0.123914532305827	0.182639693842928	1.77601280796082	2137	0.999532273152479	0.262751520823584	1149	853	135	0.180076498009996	-0.0302802853014478	0.158984393234987	1.33283488668843
cela1_red_20_55592412	25	93	G	A	PC11	0.0176794730964636	0.0250237583842551	0.499152854320961	0.479872587307425	0.559751304146981	0.340135006206076	2137	0.999532273152479	0.262751520823584	1149	853	135	0.180076498009996	-0.0302802853014478	0.158984393234987	1.4675139142207
cela1_red_20_55592412	25	93	G	A	PC3	0.00464618372283454	0.0792057353449002	0.00344095899580132	0.95322316833675	0.960267133992273	0.00248186920471681	2137	0.999532273152479	0.262751520823584	1149	853	135	0.180076498009996	-0.0302802853014478	0.158984393234987	1.38643849130396
cela1_red_20_55592412	25	93	G	A	PC8	0.051134354542566	0.047613173630928	1.15337702580164	0.282843334101736	0.331580113429442	0.942716857770362	2137	0.999532273152479	0.262751520823584	1149	853	135	0.180076498009996	-0.0302802853014478	0.158984393234987	1.22346069903694
cela1_red_20_55592412	25	93	G	A	PC9	-0.0763085840569199	0.0473124765339269	2.60132986690985	0.106774085932168	0.136804623956462	2.21353780543529	2137	0.999532273152479	0.262751520823584	1149	853	135	0.180076498009996	-0.0302802853014478	0.158984393234987	1.17519107219327
cela1_red_20_55592412	25	93	G	A	PC6	-0.0799950104988046	0.0581868425715992	1.89006272221018	0.169194847386149	0.21667299957649	1.52627077050498	2137	0.999532273152479	0.262751520823584	1149	853	135	0.180076498009996	-0.0302802853014478	0.158984393234987	1.23835348139756
cela1_red_20_55592412	25	93	G	A	PC1	0.267342158890258	0.168616523833552	2.51382266858889	0.112851887827115	0.173565719588069	1.85187292111567	2137	0.999532273152479	0.262751520823584	1149	853	135	0.180076498009996	-0.0302802853014478	0.158984393234987	1.35744879679672
cela1_red_20_55613974	25	93	G	A	PC7	0.00199699788391894	0.0577753564501474	0.00119473047624474	0.972426711683014	0.976301161637521	0.00088247363345729	2137	0.999532273152479	0.245203556387459	1219	788	130	0.860864703788018	0.00382625897407988	0.859726725269471	1.3538426882672
cela1_red_20_55613974	25	93	G	A	PC10	0.0636596825007622	0.0371111546719659	2.94252392208563	0.0862758266538272	0.132928511303924	2.25796647241737	2137	0.999532273152479	0.245203556387459	1219	788	130	0.860864703788018	0.00382625897407988	0.859726725269471	1.303174319916
cela1_red_20_55613974	25	93	G	A	PC8	0.0239938780535194	0.0534248892289773	0.201703592674808	0.65334925486129	0.684718028271109	0.164863156481921	2137	0.999532273152479	0.245203556387459	1219	788	130	0.860864703788018	0.00382625897407988	0.859726725269471	1.22346069903694
cela1_red_20_55613974	25	93	G	A	PC11	-0.0394996445614915	0.0283903755568413	1.93572696623448	0.164133245503024	0.250762282074123	1.31905186552348	2137	0.999532273152479	0.245203556387459	1219	788	130	0.860864703788018	0.00382625897407988	0.859726725269471	1.4675139142207
cela1_red_20_55613974	25	93	G	A	PC2	0.0224909254059277	0.106423558101219	0.044662096007678	0.832626586545457	0.857509009856345	0.0322367622191981	2137	0.999532273152479	0.245203556387459	1219	788	130	0.860864703788018	0.00382625897407988	0.859726725269471	1.38543988084139
cela1_red_20_55613974	25	93	G	A	PC9	0.0773962907955675	0.0529428030526866	2.13710781700392	0.143772720129584	0.177489612311879	1.81851944553613	2137	0.999532273152479	0.245203556387459	1219	788	130	0.860864703788018	0.00382625897407988	0.859726725269471	1.17519107219327
cela1_red_20_55613974	25	93	G	A	PC4	0.0175925549306589	0.0726921168868722	0.058571075529914	0.808768836024218	0.821160050875611	0.0511000448942835	2137	0.999532273152479	0.245203556387459	1219	788	130	0.860864703788018	0.00382625897407988	0.859726725269471	1.14620399357939
cela1_red_20_55613974	25	93	G	A	PC1	-0.038288131906662	0.186598396109072	0.0421029515147665	0.837423652724812	0.860204171717134	0.0310162354662071	2137	0.999532273152479	0.245203556387459	1219	788	130	0.860864703788018	0.00382625897407988	0.859726725269471	1.35744879679672
cela1_red_20_55613974	25	93	G	A	PC5	0.0314877394524201	0.0723878579498049	0.189213236918614	0.663572241758864	0.706337272582357	0.14196299842416	2137	0.999532273152479	0.245203556387459	1219	788	130	0.860864703788018	0.00382625897407988	0.859726725269471	1.33283488668843
cela1_red_20_55613974	25	93	G	A	PC3	-0.203639759236636	0.0883470489828648	5.3130151551542	0.0211666930175151	0.0502789431373071	3.83213188935434	2137	0.999532273152479	0.245203556387459	1219	788	130	0.860864703788018	0.00382625897407988	0.859726725269471	1.38643849130396
cela1_red_20_55613974	25	93	G	A	PC6	0.0566176439298986	0.0651898060792757	0.754300172993182	0.385118176355842	0.435121073156706	0.609115397440404	2137	0.999532273152479	0.245203556387459	1219	788	130	0.860864703788018	0.00382625897407988	0.859726725269471	1.23835348139756
cela1_red_20_55625482	25	93	G	A	PC11	-0.0427790499128137	0.0269290696917191	2.52359448428163	0.112154672808565	0.189739491757803	1.71963922101668	2136	0.999064546304958	0.282771535580524	1105	854	177	0.522046067459748	0.0143257309840403	0.508830860270863	1.4675139142207
cela1_red_20_55625482	25	93	G	A	PC7	-0.0595329440644915	0.054613348797822	1.1882753966919	0.275677705406831	0.348830850222469	0.877705664764339	2136	0.999064546304958	0.282771535580524	1105	854	177	0.522046067459748	0.0143257309840403	0.508830860270863	1.3538426882672
cela1_red_20_55625482	25	93	G	A	PC5	0.00414299142873425	0.0683606343076415	0.00367295749023988	0.951673847500552	0.958134102531024	0.00275574831280545	2136	0.999064546304958	0.282771535580524	1105	854	177	0.522046067459748	0.0143257309840403	0.508830860270863	1.33283488668843
cela1_red_20_55625482	25	93	G	A	PC2	0.0977416734830438	0.100396830864164	0.94780617311924	0.330278346399939	0.4081718538591	0.684119308405954	2136	0.999064546304958	0.282771535580524	1105	854	177	0.522046067459748	0.0143257309840403	0.508830860270863	1.38543988084139
cela1_red_20_55625482	25	93	G	A	PC10	0.0412002336337596	0.035193233667851	1.37050622181036	0.24172492684579	0.305123333826904	1.05166760951728	2136	0.999064546304958	0.282771535580524	1105	854	177	0.522046067459748	0.0143257309840403	0.508830860270863	1.303174319916
cela1_red_20_55625482	25	93	G	A	PC8	0.0203036158232607	0.0506016568647087	0.160996820744583	0.688240421674343	0.716787765804809	0.131591330127166	2136	0.999064546304958	0.282771535580524	1105	854	177	0.522046067459748	0.0143257309840403	0.508830860270863	1.22346069903694
cela1_red_20_55625482	25	93	G	A	PC6	0.0786064981066826	0.0617407618381891	1.62096235853935	0.202957652621055	0.252581987830383	1.30896580248637	2136	0.999064546304958	0.282771535580524	1105	854	177	0.522046067459748	0.0143257309840403	0.508830860270863	1.23835348139756
cela1_red_20_55625482	25	93	G	A	PC9	0.0353528891662003	0.0501015580075727	0.497906001134953	0.480421654905807	0.515106042055752	0.423680891487462	2136	0.999064546304958	0.282771535580524	1105	854	177	0.522046067459748	0.0143257309840403	0.508830860270863	1.17519107219327
cela1_red_20_55625482	25	93	G	A	PC1	-0.0783779647698133	0.175795026738589	0.198780965049779	0.655706620335836	0.701963642496514	0.146437173555908	2136	0.999064546304958	0.282771535580524	1105	854	177	0.522046067459748	0.0143257309840403	0.508830860270863	1.35744879679672
cela1_red_20_55625482	25	93	G	A	PC3	-0.216669524078039	0.0834714445690713	6.73782612863507	0.00943895760446056	0.0274893806874459	4.85980890670317	2136	0.999064546304958	0.282771535580524	1105	854	177	0.522046067459748	0.0143257309840403	0.508830860270863	1.38643849130396
cela1_red_20_55625482	25	93	G	A	PC4	-0.0196348922805533	0.0688330691772195	0.0813697116173611	0.775449730491781	0.789899887959947	0.07099060208581	2136	0.999064546304958	0.282771535580524	1105	854	177	0.522046067459748	0.0143257309840403	0.508830860270863	1.14620399357939
cela1_red_20_55659010	25	93	A	G	PC4	-0.0627892667739506	0.0570950863867574	1.2094094406325	0.271449112206581	0.304325509956651	1.05514327938758	2137	0.999532273152479	0.417641553579785	742	1005	390	0.130481294040118	0.033198172800659	0.125054130551773	1.14620399357939
cela1_red_20_55659010	25	93	A	G	PC2	0.110474939608229	0.0835489997764838	1.74841706077463	0.186075853676791	0.26127395758112	1.26199417596728	2137	0.999532273152479	0.417641553579785	742	1005	390	0.130481294040118	0.033198172800659	0.125054130551773	1.38543988084139
cela1_red_20_55659010	25	93	A	G	PC5	0.0198254370065407	0.0570297156524016	0.120849018018833	0.728115479166044	0.76332627628247	0.090670659378594	2137	0.999532273152479	0.417641553579785	742	1005	390	0.130481294040118	0.033198172800659	0.125054130551773	1.33283488668843
cela1_red_20_55659010	25	93	A	G	PC11	0.0149192867828073	0.022190133307566	0.452039412474352	0.501368057671042	0.578891116892825	0.308030750573428	2137	0.999532273152479	0.417641553579785	742	1005	390	0.130481294040118	0.033198172800659	0.125054130551773	1.4675139142207
cela1_red_20_55659010	25	93	A	G	PC8	0.0792844878487473	0.041960886501929	3.57015556604226	0.0588267999526593	0.0875920588439399	2.91807948457399	2137	0.999532273152479	0.417641553579785	742	1005	390	0.130481294040118	0.033198172800659	0.125054130551773	1.22346069903694
cela1_red_20_55659010	25	93	A	G	PC6	-0.0342191369722337	0.0514387248014587	0.442545284074582	0.505896506648372	0.549972809098951	0.357365881973492	2137	0.999532273152479	0.417641553579785	742	1005	390	0.130481294040118	0.033198172800659	0.125054130551773	1.23835348139756
cela1_red_20_55659010	25	93	A	G	PC1	0.126953032099747	0.146811338487105	0.747768143562671	0.387183770967594	0.457965339089004	0.550862872564504	2137	0.999532273152479	0.417641553579785	742	1005	390	0.130481294040118	0.033198172800659	0.125054130551773	1.35744879679672
cela1_red_20_55659010	25	93	A	G	PC7	-0.0167642601564437	0.0452169797969523	0.137456626724412	0.710822676414656	0.750000382537466	0.101530722820053	2137	0.999532273152479	0.417641553579785	742	1005	390	0.130481294040118	0.033198172800659	0.125054130551773	1.3538426882672
cela1_red_20_55659010	25	93	A	G	PC10	-0.0251838600289091	0.0291038615885445	0.748761250873616	0.386868709680611	0.448449709765374	0.574567223609717	2137	0.999532273152479	0.417641553579785	742	1005	390	0.130481294040118	0.033198172800659	0.125054130551773	1.303174319916
cela1_red_20_55659010	25	93	A	G	PC9	-0.062121888868286	0.0415720515602902	2.23298800509158	0.135092372270387	0.168066416870189	1.90010633838812	2137	0.999532273152479	0.417641553579785	742	1005	390	0.130481294040118	0.033198172800659	0.125054130551773	1.17519107219327
cela1_red_20_55659010	25	93	A	G	PC3	0.0555546453240676	0.0694604455159425	0.639684208253403	0.42382517305804	0.496976633475855	0.461386648066714	2137	0.999532273152479	0.417641553579785	742	1005	390	0.130481294040118	0.033198172800659	0.125054130551773	1.38643849130396
cela1_red_20_55668344	25	93	G	A	PC2	0.00774262127343308	0.0972899716824291	0.0063334431847326	0.936568969850752	0.946094215832392	0.00457143126332284	2138	1	0.244153414405987	1226	780	132	0.597986483627819	0.0115369295550245	0.594707156008554	1.38543988084139
cela1_red_20_55668344	25	93	G	A	PC1	0.427068243681929	0.170350881824742	6.28500729143722	0.0121763577216929	0.0314173024684921	4.63001426371916	2138	1	0.244153414405987	1226	780	132	0.597986483627819	0.0115369295550245	0.594707156008554	1.35744879679672
cela1_red_20_55668344	25	93	G	A	PC11	-0.00837580274619806	0.0261001820224314	0.102983064163649	0.748278789092015	0.791081877954108	0.0701751875506653	2138	1	0.244153414405987	1226	780	132	0.597986483627819	0.0115369295550245	0.594707156008554	1.4675139142207
cela1_red_20_55668344	25	93	G	A	PC10	-0.0612413608706032	0.034048730225012	3.23510085640034	0.0720758653625786	0.115120790786166	2.48247744523455	2138	1	0.244153414405987	1226	780	132	0.597986483627819	0.0115369295550245	0.594707156008554	1.303174319916
cela1_red_20_55668344	25	93	G	A	PC9	-0.0158404364697329	0.0484671827767138	0.106816596301512	0.743797917128949	0.763044995307312	0.0908929610077442	2138	1	0.244153414405987	1226	780	132	0.597986483627819	0.0115369295550245	0.594707156008554	1.17519107219327
cela1_red_20_55668344	25	93	G	A	PC3	0.107154100492043	0.0809877224356544	1.75056893910574	0.185805224783823	0.261152477370847	1.26263728977931	2138	1	0.244153414405987	1226	780	132	0.597986483627819	0.0115369295550245	0.594707156008554	1.38643849130396
cela1_red_20_55668344	25	93	G	A	PC5	0.0425912810713524	0.0663474648261734	0.412090630610919	0.520910286677629	0.578181620245658	0.30918355658802	2138	1	0.244153414405987	1226	780	132	0.597986483627819	0.0115369295550245	0.594707156008554	1.33283488668843
cela1_red_20_55668344	25	93	G	A	PC6	-0.0231048927586951	0.0599487588110988	0.148541403317919	0.699933160483273	0.72908793364021	0.119950729375171	2138	1	0.244153414405987	1226	780	132	0.597986483627819	0.0115369295550245	0.594707156008554	1.23835348139756
cela1_red_20_55668344	25	93	G	A	PC8	-0.000952135143154339	0.0490195392246859	0.00037727561967049	0.984503196557148	0.985989549485154	0.000308367583827961	2138	1	0.244153414405987	1226	780	132	0.597986483627819	0.0115369295550245	0.594707156008554	1.22346069903694
cela1_red_20_55668344	25	93	G	A	PC4	-0.0237641238534862	0.0666040404784932	0.1273041208821	0.721243759564855	0.738933928454422	0.111065850053926	2138	1	0.244153414405987	1226	780	132	0.597986483627819	0.0115369295550245	0.594707156008554	1.14620399357939
cela1_red_20_55668344	25	93	G	A	PC7	0.0261669140435195	0.0527994972085971	0.245609658763674	0.620183559587255	0.670158576157889	0.181416689614089	2138	1	0.244153414405987	1226	780	132	0.597986483627819	0.0115369295550245	0.594707156008554	1.3538426882672
cela1_red_20_55698528	25	94	A	C	PC9	-0.196237686280598	0.101676244754038	3.72499619688111	0.0536037499571005	0.0750164958091506	3.1696940906206	2138	1	0.0458372310570627	1945	190	3	0.623098757309685	-0.0159563825530212	0.434627472636588	1.17519107219327
cela1_red_20_55698528	25	94	A	C	PC6	-0.0163212434505072	0.12625359796954	0.0167116356589654	0.897141245959667	0.907519259044459	0.0134950447590338	2138	1	0.0458372310570627	1945	190	3	0.623098757309685	-0.0159563825530212	0.434627472636588	1.23835348139756
cela1_red_20_55698528	25	94	A	C	PC11	0.0262772592361744	0.0552636398240726	0.226089899250056	0.634438389284512	0.694682264921671	0.154063206528517	2138	1	0.0458372310570627	1945	190	3	0.623098757309685	-0.0159563825530212	0.434627472636588	1.4675139142207
cela1_red_20_55698528	25	94	A	C	PC4	0.202635605849193	0.14010459488332	2.09183180102852	0.148088412790208	0.176718279890541	1.82500829934827	2138	1	0.0458372310570627	1945	190	3	0.623098757309685	-0.0159563825530212	0.434627472636588	1.14620399357939
cela1_red_20_55698528	25	94	A	C	PC8	-0.00255473357077295	0.103233936547684	0.000612415611766616	0.980256740136554	0.982150257885601	0.000500560101561648	2138	1	0.0458372310570627	1945	190	3	0.623098757309685	-0.0159563825530212	0.434627472636588	1.22346069903694
cela1_red_20_55698528	25	94	A	C	PC5	-0.152504254840217	0.139213177741738	1.20006073773309	0.273309539115333	0.342679263993663	0.90038214764529	2138	1	0.0458372310570627	1945	190	3	0.623098757309685	-0.0159563825530212	0.434627472636588	1.33283488668843
cela1_red_20_55698528	25	94	A	C	PC7	-0.148132303863875	0.110822909016274	1.78665402867528	0.181334368277373	0.250647511719991	1.31969101296551	2138	1	0.0458372310570627	1945	190	3	0.623098757309685	-0.0159563825530212	0.434627472636588	1.3538426882672
cela1_red_20_55698528	25	94	A	C	PC1	-0.115759344002129	0.356689336951705	0.105325095355469	0.745530545712453	0.780589677007949	0.0775904738388758	2138	1	0.0458372310570627	1945	190	3	0.623098757309685	-0.0159563825530212	0.434627472636588	1.35744879679672
cela1_red_20_55698528	25	94	A	C	PC2	-0.0743159720368672	0.203680164964588	0.133127215751077	0.715211417067549	0.756572958589508	0.0960902148061655	2138	1	0.0458372310570627	1945	190	3	0.623098757309685	-0.0159563825530212	0.434627472636588	1.38543988084139
cela1_red_20_55698528	25	94	A	C	PC10	-0.0103417294545135	0.0719337326240627	0.0206690802637768	0.885684105335687	0.899780422377402	0.0158605644294073	2138	1	0.0458372310570627	1945	190	3	0.623098757309685	-0.0159563825530212	0.434627472636588	1.303174319916
cela1_red_20_55698528	25	94	A	C	PC3	-0.0798884908874505	0.170219839226513	0.22026631318853	0.638837075978623	0.690197130920771	0.15887204125541	2138	1	0.0458372310570627	1945	190	3	0.623098757309685	-0.0159563825530212	0.434627472636588	1.38643849130396
cela1_red_20_55749485	25	94	A	G	PC4	-0.140864643416622	0.0898940761059042	2.45551082997721	0.117113063487442	0.143287087236681	2.14229826778833	2138	1	0.137277829747427	1589	511	38	0.783930170701856	-0.00904803312763254	0.673573485081976	1.14620399357939
cela1_red_20_55749485	25	94	A	G	PC10	-0.00887422641987929	0.0460388298950384	0.0371545885273932	0.847150647169252	0.865913433932601	0.02851083539598	2138	1	0.137277829747427	1589	511	38	0.783930170701856	-0.00904803312763254	0.673573485081976	1.303174319916
cela1_red_20_55749485	25	94	A	G	PC9	0.0651098872396695	0.0652813068931083	0.994755172668117	0.318582939378021	0.357555009472928	0.846462499763202	2138	1	0.137277829747427	1589	511	38	0.783930170701856	-0.00904803312763254	0.673573485081976	1.17519107219327
cela1_red_20_55749485	25	94	A	G	PC2	0.121356509387602	0.130497910469582	0.864806682483987	0.352397062237667	0.429486777849049	0.62421090546259	2138	1	0.137277829747427	1589	511	38	0.783930170701856	-0.00904803312763254	0.673573485081976	1.38543988084139
cela1_red_20_55749485	25	94	A	G	PC5	-0.0599769172916611	0.0884880595925356	0.459408404989548	0.497900585714608	0.557137263011577	0.344685159112993	2138	1	0.137277829747427	1589	511	38	0.783930170701856	-0.00904803312763254	0.673573485081976	1.33283488668843
cela1_red_20_55749485	25	94	A	G	PC6	0.125844852502666	0.0799690122701361	2.47643793653324	0.11556371182328	0.157321753907543	1.99978275487095	2138	1	0.137277829747427	1589	511	38	0.783930170701856	-0.00904803312763254	0.673573485081976	1.23835348139756
cela1_red_20_55749485	25	94	A	G	PC11	0.00253355946612331	0.0351874194309233	0.00518426710066144	0.942600431734253	0.952604513241047	0.00353268684570835	2138	1	0.137277829747427	1589	511	38	0.783930170701856	-0.00904803312763254	0.673573485081976	1.4675139142207
cela1_red_20_55749485	25	94	A	G	PC7	-0.154459334436301	0.0712133374618981	4.70441513770295	0.030085236786783	0.0623079572312022	3.47486098530709	2138	1	0.137277829747427	1589	511	38	0.783930170701856	-0.00904803312763254	0.673573485081976	1.3538426882672
cela1_red_20_55749485	25	94	A	G	PC1	0.0451528152492748	0.228137314192769	0.0391721147607116	0.843108074286129	0.865109269677564	0.0288571582612539	2138	1	0.137277829747427	1589	511	38	0.783930170701856	-0.00904803312763254	0.673573485081976	1.35744879679672
cela1_red_20_55749485	25	94	A	G	PC3	-0.0551302296490767	0.108840933309785	0.256563628319101	0.612490878650043	0.667066852344098	0.185052297616031	2138	1	0.137277829747427	1589	511	38	0.783930170701856	-0.00904803312763254	0.673573485081976	1.38643849130396
cela1_red_20_55749485	25	94	A	G	PC8	-0.165076776279765	0.0658194669558235	6.29018236406887	0.0121408559079579	0.0233631044536791	5.14130316488323	2138	1	0.137277829747427	1589	511	38	0.783930170701856	-0.00904803312763254	0.673573485081976	1.22346069903694
cela1_red_20_55774577	25	94	C	A	PC2	0.187197804956816	0.0854220129145883	4.80243949311728	0.0284194687093861	0.0626288187246033	3.46636440853768	2134	0.998129092609916	0.395970009372071	780	1018	336	0.89209166305095	0.00275338434913538	0.898795724573455	1.38543988084139
cela1_red_20_55774577	25	94	C	A	PC11	0.0323511202716352	0.0230750164430653	1.96559758616605	0.160915929749671	0.247138670991327	1.33940643909318	2134	0.998129092609916	0.395970009372071	780	1018	336	0.89209166305095	0.00275338434913538	0.898795724573455	1.4675139142207
cela1_red_20_55774577	25	94	C	A	PC1	0.0316169629890207	0.149908265452403	0.0444824955021809	0.832958486042832	0.856349822109169	0.0327691885006269	2134	0.998129092609916	0.395970009372071	780	1018	336	0.89209166305095	0.00275338434913538	0.898795724573455	1.35744879679672
cela1_red_20_55774577	25	94	C	A	PC7	-0.0889996410325073	0.0464099205752542	3.67751844458005	0.0551508760193262	0.0993245466594974	2.71635580444502	2134	0.998129092609916	0.395970009372071	780	1018	336	0.89209166305095	0.00275338434913538	0.898795724573455	1.3538426882672
cela1_red_20_55774577	25	94	C	A	PC4	-0.0855289885395357	0.0585755607171038	2.13203221728015	0.144249399701972	0.172615457360199	1.8600809534978	2134	0.998129092609916	0.395970009372071	780	1018	336	0.89209166305095	0.00275338434913538	0.898795724573455	1.14620399357939
cela1_red_20_55774577	25	94	C	A	PC9	-0.0242215422793244	0.0426133394159791	0.323081765401526	0.569761476258323	0.600051322301471	0.274918498826369	2134	0.998129092609916	0.395970009372071	780	1018	336	0.89209166305095	0.00275338434913538	0.898795724573455	1.17519107219327
cela1_red_20_55774577	25	94	C	A	PC3	-0.0243476499007605	0.0712871887865851	0.116651712656023	0.732694738296448	0.771766548320131	0.0841376760582511	2134	0.998129092609916	0.395970009372071	780	1018	336	0.89209166305095	0.00275338434913538	0.898795724573455	1.38643849130396
cela1_red_20_55774577	25	94	C	A	PC6	-0.0252287050448273	0.0527053470181977	0.229129266298144	0.632170217303227	0.667087942492127	0.185027352642121	2134	0.998129092609916	0.395970009372071	780	1018	336	0.89209166305095	0.00275338434913538	0.898795724573455	1.23835348139756
cela1_red_20_55774577	25	94	C	A	PC8	-0.0147524694030281	0.0431367362007235	0.116959332231865	0.732356027958896	0.757178630770738	0.0955971306016862	2134	0.998129092609916	0.395970009372071	780	1018	336	0.89209166305095	0.00275338434913538	0.898795724573455	1.22346069903694
cela1_red_20_55774577	25	94	C	A	PC5	-0.057248698193124	0.0582864015418674	0.964709917466174	0.326003063363297	0.394899275568912	0.723803020990169	2134	0.998129092609916	0.395970009372071	780	1018	336	0.89209166305095	0.00275338434913538	0.898795724573455	1.33283488668843
cela1_red_20_55774577	25	94	C	A	PC10	0.00388025469910771	0.0300493180730648	0.0166744387797424	0.89725514606107	0.909938524801296	0.012795248129826	2134	0.998129092609916	0.395970009372071	780	1018	336	0.89209166305095	0.00275338434913538	0.898795724573455	1.303174319916
cela1_red_20_55814751	25	94	G	A	PC9	-0.132534672164161	0.0915560075230088	2.09548870367303	0.147734466004532	0.181768550999722	1.78310468251107	2138	1	0.0603367633302152	1889	240	9	0.568501220726034	0.0100362323034716	0.649733989887903	1.17519107219327
cela1_red_20_55814751	25	94	G	A	PC1	0.341133953611662	0.312787839547687	1.18946091086202	0.275438323920399	0.349231564133089	0.87624734993238	2138	1	0.0603367633302152	1889	240	9	0.568501220726034	0.0100362323034716	0.649733989887903	1.35744879679672
cela1_red_20_55814751	25	94	G	A	PC11	-0.0214661002493524	0.0523587285045564	0.168084676853287	0.681819655834499	0.735036765934324	0.114537024299729	2138	1	0.0603367633302152	1889	240	9	0.568501220726034	0.0100362323034716	0.649733989887903	1.4675139142207
cela1_red_20_55814751	25	94	G	A	PC6	0.0649459991456264	0.114119987960726	0.32387794172528	0.56928641124157	0.609064690942121	0.261539170027417	2138	1	0.0603367633302152	1889	240	9	0.568501220726034	0.0100362323034716	0.649733989887903	1.23835348139756
cela1_red_20_55814751	25	94	G	A	PC4	-0.194420234313871	0.126968818891181	2.34470799939188	0.125709115215809	0.152643893064412	2.04562888676541	2138	1	0.0603367633302152	1889	240	9	0.568501220726034	0.0100362323034716	0.649733989887903	1.14620399357939
cela1_red_20_55814751	25	94	G	A	PC7	-0.328090864171987	0.100237020537103	10.7135148671792	0.00106355792419832	0.00490696359304275	7.91341192003006	2138	1	0.0603367633302152	1889	240	9	0.568501220726034	0.0100362323034716	0.649733989887903	1.3538426882672
cela1_red_20_55814751	25	94	G	A	PC5	-0.120965372437016	0.123489046014989	0.959544814112646	0.32730158819192	0.396167611200778	0.719927744761198	2138	1	0.0603367633302152	1889	240	9	0.568501220726034	0.0100362323034716	0.649733989887903	1.33283488668843
cela1_red_20_55814751	25	94	G	A	PC2	0.272489051979421	0.180853670160148	2.27009202398323	0.131892070531061	0.20052656187089	1.63853520847442	2138	1	0.0603367633302152	1889	240	9	0.568501220726034	0.0100362323034716	0.649733989887903	1.38543988084139
cela1_red_20_55814751	25	94	G	A	PC10	-0.0115283317413826	0.0665575566682206	0.0300011698323441	0.862487575809774	0.879400892012283	0.023021609138429	2138	1	0.0603367633302152	1889	240	9	0.568501220726034	0.0100362323034716	0.649733989887903	1.303174319916
cela1_red_20_55814751	25	94	G	A	PC3	-0.0818739859341291	0.152974900889759	0.286451767941603	0.592503344892529	0.649437691477566	0.206609791734932	2138	1	0.0603367633302152	1889	240	9	0.568501220726034	0.0100362323034716	0.649733989887903	1.38643849130396
cela1_red_20_55814751	25	94	G	A	PC8	-0.00693726364466022	0.0938319684033366	0.00546606441729392	0.941063827027849	0.946708353855288	0.00446770739885358	2138	1	0.0603367633302152	1889	240	9	0.568501220726034	0.0100362323034716	0.649733989887903	1.22346069903694
cela1_red_20_55871551	25	94	A	G	PC3	0.093957313921104	0.0742875003178479	1.59966740198369	0.205950351084761	0.282755888913449	1.1537961561347	2137	0.999532273152479	0.452737482452036	625	1089	423	0.205475425573327	-0.02837428040208	0.189521476150065	1.38643849130396
cela1_red_20_55871551	25	94	A	G	PC6	-0.115385727689062	0.0551793125659815	4.37271946054713	0.0365186667620027	0.0602287134785403	3.53107535629669	2137	0.999532273152479	0.452737482452036	625	1089	423	0.205475425573327	-0.02837428040208	0.189521476150065	1.23835348139756
cela1_red_20_55871551	25	94	A	G	PC9	-0.00114898727588442	0.0446604101984749	0.000661888785997708	0.97947492909611	0.981066209571331	0.000563218017613439	2137	0.999532273152479	0.452737482452036	625	1089	423	0.205475425573327	-0.02837428040208	0.189521476150065	1.17519107219327
cela1_red_20_55871551	25	94	A	G	PC10	-0.014556129006504	0.03148660919737	0.213717460091833	0.643869169710398	0.685502377655828	0.163997599419861	2137	0.999532273152479	0.452737482452036	625	1089	423	0.205475425573327	-0.02837428040208	0.189521476150065	1.303174319916
cela1_red_20_55871551	25	94	A	G	PC11	0.0110980604028151	0.0240752134512898	0.212497524870248	0.644816872779919	0.703554032606946	0.144801029013133	2137	0.999532273152479	0.452737482452036	625	1089	423	0.205475425573327	-0.02837428040208	0.189521476150065	1.4675139142207
cela1_red_20_55871551	25	94	A	G	PC1	-0.0792596370994868	0.155689767156615	0.259169577538813	0.610691240882901	0.662148676182244	0.190924017281828	2137	0.999532273152479	0.452737482452036	625	1089	423	0.205475425573327	-0.02837428040208	0.189521476150065	1.35744879679672
cela1_red_20_55871551	25	94	A	G	PC7	-0.0250068393086373	0.0486208888963249	0.26452810324062	0.607026214467437	0.658467451690658	0.195390576418589	2137	0.999532273152479	0.452737482452036	625	1089	423	0.205475425573327	-0.02837428040208	0.189521476150065	1.3538426882672
cela1_red_20_55871551	25	94	A	G	PC8	-0.0373818635969982	0.0451899752646125	0.684286055059375	0.408114732032972	0.454540941932904	0.559303666720163	2137	0.999532273152479	0.452737482452036	625	1089	423	0.205475425573327	-0.02837428040208	0.189521476150065	1.22346069903694
cela1_red_20_55871551	25	94	A	G	PC5	-0.0366545921241025	0.0607184363549802	0.364431261727898	0.546055466605421	0.601043011215424	0.273425662373954	2137	0.999532273152479	0.452737482452036	625	1089	423	0.205475425573327	-0.02837428040208	0.189521476150065	1.33283488668843
cela1_red_20_55871551	25	94	A	G	PC4	-0.106338736081659	0.0614390029336056	2.99567482659662	0.0834871230388634	0.105953555228521	2.61356167259691	2137	0.999532273152479	0.452737482452036	625	1089	423	0.205475425573327	-0.02837428040208	0.189521476150065	1.14620399357939
cela1_red_20_55871551	25	94	A	G	PC2	0.0390477649148655	0.0890774249439216	0.19215737270526	0.661127087924958	0.709579087852024	0.138697734461463	2137	0.999532273152479	0.452737482452036	625	1089	423	0.205475425573327	-0.02837428040208	0.189521476150065	1.38543988084139
cela1_red_20_55942315	25	94	A	G	PC1	0.145522962137386	0.254259075128084	0.327574530108545	0.567090795044912	0.623257021098241	0.241316306649318	2138	1	0.0799812909260992	1816	302	20	0.0755945836303444	0.040192414607099	0.078670356394637	1.35744879679672
cela1_red_20_55942315	25	94	A	G	PC9	0.0201271959136589	0.0721408932040412	0.0778401237176425	0.780246029934541	0.796897919357717	0.0662361428362185	2138	1	0.0799812909260992	1816	302	20	0.0755945836303444	0.040192414607099	0.078670356394637	1.17519107219327
cela1_red_20_55942315	25	94	A	G	PC3	-0.0560714287270524	0.120485240147644	0.216578603629407	0.641659308478734	0.69266807146961	0.156212197647307	2138	1	0.0799812909260992	1816	302	20	0.0755945836303444	0.040192414607099	0.078670356394637	1.38643849130396
cela1_red_20_55942315	25	94	A	G	PC11	0.0398921879214396	0.038575128133962	1.06945116471967	0.301069447589725	0.393288574002215	0.728750272386745	2138	1	0.0799812909260992	1816	302	20	0.0755945836303444	0.040192414607099	0.078670356394637	1.4675139142207
cela1_red_20_55942315	25	94	A	G	PC7	0.010220479536179	0.0785908013043757	0.0169121613113044	0.896529427016541	0.91100777410302	0.0124919693091894	2138	1	0.0799812909260992	1816	302	20	0.0755945836303444	0.040192414607099	0.078670356394637	1.3538426882672
cela1_red_20_55942315	25	94	A	G	PC10	-0.0147408640375506	0.0505433436445304	0.0850585437900486	0.770555787253553	0.798352022033087	0.0652702731247279	2138	1	0.0799812909260992	1816	302	20	0.0755945836303444	0.040192414607099	0.078670356394637	1.303174319916
cela1_red_20_55942315	25	94	A	G	PC5	0.0856878771658709	0.0984649920372839	0.757312398878171	0.384170911406576	0.45097638648208	0.568196710966799	2138	1	0.0799812909260992	1816	302	20	0.0755945836303444	0.040192414607099	0.078670356394637	1.33283488668843
cela1_red_20_55942315	25	94	A	G	PC4	-0.00785230593583254	0.0991706200059652	0.00626943446505069	0.936889642862157	0.94104406682421	0.0054697370626605	2138	1	0.0799812909260992	1816	302	20	0.0755945836303444	0.040192414607099	0.078670356394637	1.14620399357939
cela1_red_20_55942315	25	94	A	G	PC8	0.140760978763046	0.0726698798391244	3.75193816125909	0.0527463164533233	0.079913495878981	3.06666014217904	2138	1	0.0799812909260992	1816	302	20	0.0755945836303444	0.040192414607099	0.078670356394637	1.22346069903694
cela1_red_20_55942315	25	94	A	G	PC2	0.0633311308657564	0.144956472499171	0.190879488330184	0.662185632933794	0.710502691148771	0.137775367209915	2138	1	0.0799812909260992	1816	302	20	0.0755945836303444	0.040192414607099	0.078670356394637	1.38543988084139
cela1_red_20_55942315	25	94	A	G	PC6	0.0604717218089679	0.0886854932511243	0.464942768415144	0.495322978310368	0.540047148181262	0.375452385283746	2138	1	0.0799812909260992	1816	302	20	0.0755945836303444	0.040192414607099	0.078670356394637	1.23835348139756
cela1_red_20_55980221	25	94	A	C	PC5	0.0704359029733249	0.0597070972779847	1.39166997342066	0.238123283469513	0.306859915860472	1.04414281717851	2138	1	0.482460243217961	569	1075	494	0.761945454556562	-0.00685172598615812	0.751382729941587	1.33283488668843
cela1_red_20_55980221	25	94	A	C	PC7	0.0454155818108608	0.0476192579023404	0.909587573004899	0.340223871413458	0.412405206831232	0.671856177152379	2138	1	0.482460243217961	569	1075	494	0.761945454556562	-0.00685172598615812	0.751382729941587	1.3538426882672
cela1_red_20_55980221	25	94	A	C	PC1	-0.0640586031255098	0.153383026158961	0.1744216234591	0.676211700202295	0.720000496928871	0.128492230329937	2138	1	0.482460243217961	569	1075	494	0.761945454556562	-0.00685172598615812	0.751382729941587	1.35744879679672
cela1_red_20_55980221	25	94	A	C	PC4	-0.0270677021744307	0.0600493595790839	0.203182368454042	0.652164299663815	0.673733877325667	0.177265451518398	2138	1	0.482460243217961	569	1075	494	0.761945454556562	-0.00685172598615812	0.751382729941587	1.14620399357939
cela1_red_20_55980221	25	94	A	C	PC10	0.039292505648786	0.030829895190166	1.6243340637873	0.202488521686439	0.264232705374791	1.24644419320049	2138	1	0.482460243217961	569	1075	494	0.761945454556562	-0.00685172598615812	0.751382729941587	1.303174319916
cela1_red_20_55980221	25	94	A	C	PC9	0.0220632218768861	0.0436216935493257	0.255819013616941	0.613007209845116	0.640811123768886	0.217682911034631	2138	1	0.482460243217961	569	1075	494	0.761945454556562	-0.00685172598615812	0.751382729941587	1.17519107219327
cela1_red_20_55980221	25	94	A	C	PC2	0.0919177074845163	0.0875598371348628	1.10201746665721	0.293823780677607	0.372463892384864	0.795427850675081	2138	1	0.482460243217961	569	1075	494	0.761945454556562	-0.00685172598615812	0.751382729941587	1.38543988084139
cela1_red_20_55980221	25	94	A	C	PC8	0.0782337105772634	0.0441585432057692	3.13876197776443	0.0764518185686661	0.109219513817659	2.56547838458165	2138	1	0.482460243217961	569	1075	494	0.761945454556562	-0.00685172598615812	0.751382729941587	1.22346069903694
cela1_red_20_55980221	25	94	A	C	PC3	-0.09464529234122	0.0730954305386917	1.67655411942838	0.195382958911481	0.27148022608483	1.20925243344302	2138	1	0.482460243217961	569	1075	494	0.761945454556562	-0.00685172598615812	0.751382729941587	1.38643849130396
cela1_red_20_55980221	25	94	A	C	PC6	-0.0482451885730483	0.0538967606398079	0.801277023142609	0.370711834673823	0.421169243395122	0.647050325435609	2138	1	0.482460243217961	569	1075	494	0.761945454556562	-0.00685172598615812	0.751382729941587	1.23835348139756
cela1_red_20_55980221	25	94	A	C	PC11	0.00391814317935199	0.0237914280523398	0.027121867052001	0.869190208561891	0.891863414992854	0.0184815058918223	2138	1	0.482460243217961	569	1075	494	0.761945454556562	-0.00685172598615812	0.751382729941587	1.4675139142207
cela1_red_20_55981304	25	94	G	A	PC3	-0.142108692235973	0.077991094360874	3.3201007058226	0.0684376367414982	0.121747302990219	2.39469743998526	2138	1	0.311038353601497	1018	910	210	0.76206921338477	0.00689605888448208	0.750012686555972	1.38643849130396
cela1_red_20_55981304	25	94	G	A	PC6	0.0482268730604454	0.057481792797012	0.703910750887536	0.401472737144001	0.450885564119419	0.568424736120683	2138	1	0.311038353601497	1018	910	210	0.76206921338477	0.00689605888448208	0.750012686555972	1.23835348139756
cela1_red_20_55981304	25	94	G	A	PC11	-0.022282639545461	0.02528397145866	0.776681010788001	0.378158130581867	0.466922554673585	0.529249503709439	2138	1	0.311038353601497	1018	910	210	0.76206921338477	0.00689605888448208	0.750012686555972	1.4675139142207
cela1_red_20_55981304	25	94	G	A	PC1	-0.131530593476795	0.163825782824726	0.644598151339463	0.422050628184998	0.490759791423382	0.474860011560342	2138	1	0.311038353601497	1018	910	210	0.76206921338477	0.00689605888448208	0.750012686555972	1.35744879679672
cela1_red_20_55981304	25	94	G	A	PC4	0.040972470984959	0.064060079227063	0.409081057371064	0.522436293176129	0.550232541887411	0.356900743377778	2138	1	0.311038353601497	1018	910	210	0.76206921338477	0.00689605888448208	0.750012686555972	1.14620399357939
cela1_red_20_55981304	25	94	G	A	PC5	0.137758145489087	0.0636706134456989	4.68119256889917	0.0304945714524776	0.0609182388894178	3.51220741267517	2138	1	0.311038353601497	1018	910	210	0.76206921338477	0.00689605888448208	0.750012686555972	1.33283488668843
cela1_red_20_55981304	25	94	G	A	PC9	0.0551080500953971	0.0465930528450784	1.39890349454588	0.236907247661564	0.275256428746678	1.19036259519492	2138	1	0.311038353601497	1018	910	210	0.76206921338477	0.00689605888448208	0.750012686555972	1.17519107219327
cela1_red_20_55981304	25	94	G	A	PC8	0.026015338545565	0.0471434024522961	0.304520908626254	0.581062000374249	0.617849799283173	0.248901259244339	2138	1	0.311038353601497	1018	910	210	0.76206921338477	0.00689605888448208	0.750012686555972	1.22346069903694
cela1_red_20_55981304	25	94	G	A	PC2	0.0948075974931634	0.0935650897437646	1.02673556474924	0.310926624745284	0.389311953519625	0.741089944751478	2138	1	0.311038353601497	1018	910	210	0.76206921338477	0.00689605888448208	0.750012686555972	1.38543988084139
cela1_red_20_55981304	25	94	G	A	PC10	0.0325693053540298	0.0328603376135861	0.982365155304379	0.321615584184891	0.385267963424081	0.753824826265532	2138	1	0.311038353601497	1018	910	210	0.76206921338477	0.00689605888448208	0.750012686555972	1.303174319916
cela1_red_20_55981304	25	94	G	A	PC7	-0.00730765837949588	0.050914055574199	0.0206006578316291	0.88587217859946	0.901826060527556	0.0152164339403393	2138	1	0.311038353601497	1018	910	210	0.76206921338477	0.00689605888448208	0.750012686555972	1.3538426882672
cela1_red_20_5601494	25	17	A	G	PC5	0.0250511677084677	0.0784395400635411	0.101996641528986	0.749446616379772	0.782061544479466	0.0765260892760752	2138	1	0.169317118802619	1475	602	61	1	-0.000973694689164302	0.964071464363492	1.33283488668843
cela1_red_20_5601494	25	17	A	G	PC10	-0.0417005193722915	0.0401107989318718	1.08083724881824	0.298510333222631	0.362449531355301	0.82938808131817	2138	1	0.169317118802619	1475	602	61	1	-0.000973694689164302	0.964071464363492	1.303174319916
cela1_red_20_5601494	25	17	A	G	PC11	-0.00399932420930751	0.0307153318967817	0.0169536338424319	0.89640335226608	0.91440571186913	0.0115526222123998	2138	1	0.169317118802619	1475	602	61	1	-0.000973694689164302	0.964071464363492	1.4675139142207
cela1_red_20_5601494	25	17	A	G	PC2	0.0861790801231275	0.114475453951758	0.566733597336983	0.451559825089803	0.522444958076477	0.409064012934867	2138	1	0.169317118802619	1475	602	61	1	-0.000973694689164302	0.964071464363492	1.38543988084139
cela1_red_20_5601494	25	17	A	G	PC9	-0.0704895341667091	0.0570005779395129	1.52929321910906	0.216218550944719	0.253973248932792	1.30131453113826	2138	1	0.169317118802619	1475	602	61	1	-0.000973694689164302	0.964071464363492	1.17519107219327
cela1_red_20_5601494	25	17	A	G	PC1	-0.0966080404878044	0.201403717671235	0.23008673481005	0.631459523399329	0.680557104697331	0.169499383956878	2138	1	0.169317118802619	1475	602	61	1	-0.000973694689164302	0.964071464363492	1.35744879679672
cela1_red_20_5601494	25	17	A	G	PC3	-0.146018518075128	0.0953454303093211	2.34539560385994	0.125653658900271	0.193381048494256	1.69166942390216	2138	1	0.169317118802619	1475	602	61	1	-0.000973694689164302	0.964071464363492	1.38643849130396
cela1_red_20_5601494	25	17	A	G	PC7	0.0478816688867592	0.0619082093915777	0.598194027291691	0.439267917265025	0.506231373099989	0.441848992113942	2138	1	0.169317118802619	1475	602	61	1	-0.000973694689164302	0.964071464363492	1.3538426882672
cela1_red_20_5601494	25	17	A	G	PC6	0.188052309332514	0.0707042096272745	7.07402838979411	0.00782092194239903	0.0168450447623803	5.71244680623067	2138	1	0.169317118802619	1475	602	61	1	-0.000973694689164302	0.964071464363492	1.23835348139756
cela1_red_20_5601494	25	17	A	G	PC4	0.171348704177842	0.0784030157772095	4.77634966046923	0.0288532212183342	0.0412162258344481	4.16710261630963	2138	1	0.169317118802619	1475	602	61	1	-0.000973694689164302	0.964071464363492	1.14620399357939
cela1_red_20_5601494	25	17	A	G	PC8	0.053692002642943	0.057774238419969	0.863675792470156	0.352712087501994	0.400798769356362	0.705928513396472	2138	1	0.169317118802619	1475	602	61	1	-0.000973694689164302	0.964071464363492	1.22346069903694
cela1_red_20_56031720	25	94	C	A	PC5	0.0106707148844974	0.0579263713043822	0.0339339475655222	0.853847387347157	0.873226246654559	0.0254599785047905	2138	1	0.396632366697848	809	962	367	0.00583520414144042	0.059914801813661	0.0056651712325403	1.33283488668843
cela1_red_20_56031720	25	94	C	A	PC3	0.0499523343572217	0.0707925150008861	0.497894001101395	0.480426944274632	0.548996892249298	0.359117266452349	2138	1	0.396632366697848	809	962	367	0.00583520414144042	0.059914801813661	0.0056651712325403	1.38643849130396
cela1_red_20_56031720	25	94	C	A	PC2	0.0863853768941712	0.084978277102965	1.03339087265137	0.309363577704562	0.387779433380492	0.74589369552707	2138	1	0.396632366697848	809	962	367	0.00583520414144042	0.059914801813661	0.0056651712325403	1.38543988084139
cela1_red_20_56031720	25	94	C	A	PC4	-0.0343671372457504	0.0584372585878716	0.34586534307493	0.556463042931745	0.582788335110349	0.301748506384848	2138	1	0.396632366697848	809	962	367	0.00583520414144042	0.059914801813661	0.0056651712325403	1.14620399357939
cela1_red_20_56031720	25	94	C	A	PC1	0.193714617346576	0.148889544431625	1.69276388135116	0.193237029157911	0.264122675768877	1.24701858762239	2138	1	0.396632366697848	809	962	367	0.00583520414144042	0.059914801813661	0.0056651712325403	1.35744879679672
cela1_red_20_56031720	25	94	C	A	PC8	0.0978934634495984	0.0428339314217772	5.22313816304885	0.0222882945844863	0.0388103226316367	4.2691507517653	2138	1	0.396632366697848	809	962	367	0.00583520414144042	0.059914801813661	0.0056651712325403	1.22346069903694
cela1_red_20_56031720	25	94	C	A	PC6	-0.0844587683542403	0.0523598461688251	2.60191295766904	0.106734813367169	0.147192553953087	2.10110682995991	2138	1	0.396632366697848	809	962	367	0.00583520414144042	0.059914801813661	0.0056651712325403	1.23835348139756
cela1_red_20_56031720	25	94	C	A	PC9	-0.0171637882942659	0.0424482901568069	0.163495534592214	0.685958442702992	0.70915491650542	0.139122512466913	2138	1	0.396632366697848	809	962	367	0.00583520414144042	0.059914801813661	0.0056651712325403	1.17519107219327
cela1_red_20_56031720	25	94	C	A	PC10	-0.00574658223922949	0.0297759930749962	0.037246609261393	0.846963818779457	0.865749064557087	0.0285814481548362	2138	1	0.396632366697848	809	962	367	0.00583520414144042	0.059914801813661	0.0056651712325403	1.303174319916
cela1_red_20_56031720	25	94	C	A	PC11	0.050030514774069	0.0226117839939097	4.89553643049744	0.0269262069877255	0.0677817201841985	3.33593868041594	2138	1	0.396632366697848	809	962	367	0.00583520414144042	0.059914801813661	0.0056651712325403	1.4675139142207
cela1_red_20_56031720	25	94	C	A	PC7	0.0641138146026063	0.0461216228073298	1.93238685534869	0.164497547328244	0.232199884666143	1.42733485366899	2138	1	0.396632366697848	809	962	367	0.00583520414144042	0.059914801813661	0.0056651712325403	1.3538426882672
cela1_red_20_57090457	25	98	G	A	PC3	-0.0268281315658267	0.0946266569465029	0.0803810843315098	0.776781639988125	0.809722959922074	0.0579766681577852	2138	1	0.185219831618335	1410	664	64	0.197178779714856	-0.0289693722529543	0.17456060931913	1.38643849130396
cela1_red_20_57090457	25	98	G	A	PC5	0.038536466225149	0.077449809177804	0.247572881225094	0.618789295193801	0.666478408199285	0.185749100430748	2138	1	0.185219831618335	1410	664	64	0.197178779714856	-0.0289693722529543	0.17456060931913	1.33283488668843
cela1_red_20_57090457	25	98	G	A	PC1	0.323507083949637	0.198206712568854	2.66397946714802	0.102643642709654	0.161247285096407	1.96248983640077	2138	1	0.185219831618335	1410	664	64	0.197178779714856	-0.0289693722529543	0.17456060931913	1.35744879679672
cela1_red_20_57090457	25	98	G	A	PC2	0.17150916272146	0.11325033302597	2.29348380617242	0.1299180218402	0.19822294833906	1.65541921947531	2138	1	0.185219831618335	1410	664	64	0.197178779714856	-0.0289693722529543	0.17456060931913	1.38543988084139
cela1_red_20_57090457	25	98	G	A	PC6	-0.125801311852106	0.0703432285536815	3.19834821613822	0.0737126837586304	0.108034335116442	2.58274254014184	2138	1	0.185219831618335	1410	664	64	0.197178779714856	-0.0289693722529543	0.17456060931913	1.23835348139756
cela1_red_20_57090457	25	98	G	A	PC9	-0.0936830515609336	0.0566090969983098	2.73873241977081	0.0979424299059735	0.126864616366388	2.33045713550179	2138	1	0.185219831618335	1410	664	64	0.197178779714856	-0.0289693722529543	0.17456060931913	1.17519107219327
cela1_red_20_57090457	25	98	G	A	PC8	0.0949308267138223	0.0574300323561982	2.73235046918087	0.0983344668268638	0.135065410579045	2.23329647722372	2138	1	0.185219831618335	1410	664	64	0.197178779714856	-0.0289693722529543	0.17456060931913	1.22346069903694
cela1_red_20_57090457	25	98	G	A	PC7	-0.046808129305485	0.0616710249018673	0.576076603985141	0.447854289132496	0.514199291588366	0.425512217170866	2138	1	0.185219831618335	1410	664	64	0.197178779714856	-0.0289693722529543	0.17456060931913	1.3538426882672
cela1_red_20_57090457	25	98	G	A	PC4	-0.102497370910574	0.0779753567127803	1.72786859479634	0.188683326716416	0.219525486721092	1.50747040184401	2138	1	0.185219831618335	1410	664	64	0.197178779714856	-0.0289693722529543	0.17456060931913	1.14620399357939
cela1_red_20_57090457	25	98	G	A	PC10	0.0222356616037458	0.0400426819003965	0.308356990138397	0.578690156131703	0.62665812410304	0.236619909881491	2138	1	0.185219831618335	1410	664	64	0.197178779714856	-0.0289693722529543	0.17456060931913	1.303174319916
cela1_red_20_57090457	25	98	G	A	PC11	0.0446778018090695	0.0307533950294952	2.11055882343274	0.146285889046147	0.230433016085274	1.43818658411393	2138	1	0.185219831618335	1410	664	64	0.197178779714856	-0.0289693722529543	0.17456060931913	1.4675139142207
cela1_red_20_57172056	25	98	A	G	PC3	-0.0662876666016507	0.0708954687009373	0.874235639568958	0.349785367288046	0.427149187601221	0.630562152632341	2138	1	0.503507951356408	531	1061	546	0.729441126877867	0.00743477263046294	0.731016010815941	1.38643849130396
cela1_red_20_57172056	25	98	A	G	PC6	-0.0137782757960444	0.0522551924782844	0.0695233745316743	0.792032013982323	0.812701338801969	0.0561417846972198	2138	1	0.503507951356408	531	1061	546	0.729441126877867	0.00743477263046294	0.731016010815941	1.23835348139756
cela1_red_20_57172056	25	98	A	G	PC8	0.0771243940853067	0.0427457611841446	3.25534798602034	0.0711908248361528	0.102850909652836	2.66077037748971	2138	1	0.503507951356408	531	1061	546	0.729441126877867	0.00743477263046294	0.731016010815941	1.22346069903694
cela1_red_20_57172056	25	98	A	G	PC1	-0.0410656208966192	0.149909745379746	0.0750407306731546	0.784134087905787	0.814116761792611	0.0552807080828642	2138	1	0.503507951356408	531	1061	546	0.729441126877867	0.00743477263046294	0.731016010815941	1.35744879679672
cela1_red_20_57172056	25	98	A	G	PC5	-0.037050431838141	0.0581320710281914	0.406214065760207	0.523897377937418	0.580904614421277	0.304774484684663	2138	1	0.503507951356408	531	1061	546	0.729441126877867	0.00743477263046294	0.731016010815941	1.33283488668843
cela1_red_20_57172056	25	98	A	G	PC9	0.00681082248495175	0.0423918654488181	0.0258127375714405	0.872358494228996	0.882181003311123	0.0219647155107006	2138	1	0.503507951356408	531	1061	546	0.729441126877867	0.00743477263046294	0.731016010815941	1.17519107219327
cela1_red_20_57172056	25	98	A	G	PC11	0.0662945881561425	0.0226428201998272	8.57225571931247	0.00341324020497069	0.0156538521130721	5.84134544568501	2138	1	0.503507951356408	531	1061	546	0.729441126877867	0.00743477263046294	0.731016010815941	1.4675139142207
cela1_red_20_57172056	25	98	A	G	PC7	-0.058077802516587	0.0461439457125454	1.58413028132275	0.208166761521778	0.279380853230757	1.17009922574557	2138	1	0.503507951356408	531	1061	546	0.729441126877867	0.00743477263046294	0.731016010815941	1.3538426882672
cela1_red_20_57172056	25	98	A	G	PC2	0.087426362397224	0.0852993785553813	1.05049280770665	0.305393616130345	0.38388057984965	0.758237742563524	2138	1	0.503507951356408	531	1061	546	0.729441126877867	0.00743477263046294	0.731016010815941	1.38543988084139
cela1_red_20_57172056	25	98	A	G	PC4	0.050380903819158	0.0581833612239811	0.749780766229722	0.386545650354263	0.418635503340803	0.654142517762731	2138	1	0.503507951356408	531	1061	546	0.729441126877867	0.00743477263046294	0.731016010815941	1.14620399357939
cela1_red_20_57172056	25	98	A	G	PC10	-0.00455449723314099	0.0297039779705685	0.0235099473693916	0.878138407750591	0.893153478887206	0.0180405238271631	2138	1	0.503507951356408	531	1061	546	0.729441126877867	0.00743477263046294	0.731016010815941	1.303174319916
cela1_red_20_57329721	25	98	A	G	PC11	-0.0138148643306637	0.0327296501317436	0.178160130761979	0.672959186112914	0.727518115055977	0.121402685886347	2138	1	0.139850327408793	1577	524	37	0.419402729378819	-0.0187229136090757	0.379916397068573	1.4675139142207
cela1_red_20_57329721	25	98	A	G	PC3	0.00725597529383343	0.100632574903014	0.00519893538955207	0.942519426772097	0.951171249310702	0.0037498492880578	2138	1	0.139850327408793	1577	524	37	0.419402729378819	-0.0187229136090757	0.379916397068573	1.38643849130396
cela1_red_20_57329721	25	98	A	G	PC1	0.28598469937109	0.210009719615775	1.85441446568766	0.173270837566975	0.242482624106507	1.36610269946363	2138	1	0.139850327408793	1577	524	37	0.419402729378819	-0.0187229136090757	0.379916397068573	1.35744879679672
cela1_red_20_57329721	25	98	A	G	PC9	0.0105927333469229	0.0605516487936879	0.0306030092187299	0.861129012655491	0.871800522789591	0.0260408796006381	2138	1	0.139850327408793	1577	524	37	0.419402729378819	-0.0187229136090757	0.379916397068573	1.17519107219327
cela1_red_20_57329721	25	98	A	G	PC4	0.0990995970771146	0.0834271748225974	1.41100549043292	0.234889547823332	0.267207840153662	1.23102475504957	2138	1	0.139850327408793	1577	524	37	0.419402729378819	-0.0187229136090757	0.379916397068573	1.14620399357939
cela1_red_20_57329721	25	98	A	G	PC8	-0.0316319173353756	0.0611764692665652	0.267351248752441	0.605114136790338	0.640169539544794	0.218520504142788	2138	1	0.139850327408793	1577	524	37	0.419402729378819	-0.0187229136090757	0.379916397068573	1.22346069903694
cela1_red_20_57329721	25	98	A	G	PC7	0.077994651501259	0.0661238315005118	1.39127705474839	0.238189554027896	0.310711147713189	1.02765045511241	2138	1	0.139850327408793	1577	524	37	0.419402729378819	-0.0187229136090757	0.379916397068573	1.3538426882672
cela1_red_20_57329721	25	98	A	G	PC5	0.0216175502765933	0.0817360656713632	0.0699496421052421	0.791410115202848	0.818799605110257	0.0524818511308926	2138	1	0.139850327408793	1577	524	37	0.419402729378819	-0.0187229136090757	0.379916397068573	1.33283488668843
cela1_red_20_57329721	25	98	A	G	PC6	0.00509730800413012	0.0742769909789107	0.0047094820888729	0.945287588191657	0.950826726606327	0.00380301921835594	2138	1	0.139850327408793	1577	524	37	0.419402729378819	-0.0187229136090757	0.379916397068573	1.23835348139756
cela1_red_20_57329721	25	98	A	G	PC10	0.0182961332786925	0.0428107067943136	0.182647543043931	0.669107787617839	0.708126096075079	0.140155879572354	2138	1	0.139850327408793	1577	524	37	0.419402729378819	-0.0187229136090757	0.379916397068573	1.303174319916
cela1_red_20_57329721	25	98	A	G	PC2	0.0956085046591458	0.120477825404485	0.629765421995369	0.427441371693883	0.500177444289146	0.454559905993833	2138	1	0.139850327408793	1577	524	37	0.419402729378819	-0.0187229136090757	0.379916397068573	1.38543988084139
cela1_red_20_57380883	25	99	A	G	PC11	0.00203629015603475	0.0353943556846093	0.0033098727834453	0.954121819190511	0.962121622347396	0.00225542855258238	2138	1	0.110149672591207	1691	423	24	0.741182597774053	-0.00925868577215698	0.665486816680098	1.4675139142207
cela1_red_20_57380883	25	99	A	G	PC9	-0.00729199898717595	0.0651696844011748	0.0125199318148814	0.910908642476196	0.917791595228404	0.0106535286993929	2138	1	0.110149672591207	1691	423	24	0.741182597774053	-0.00925868577215698	0.665486816680098	1.17519107219327
cela1_red_20_57380883	25	99	A	G	PC3	-0.084117189370456	0.10900298245459	0.595515053718377	0.440294370912469	0.512220323077049	0.429528650173504	2138	1	0.110149672591207	1691	423	24	0.741182597774053	-0.00925868577215698	0.665486816680098	1.38643849130396
cela1_red_20_57380883	25	99	A	G	PC1	0.183765676905997	0.22860134530749	0.646206368224793	0.421472276167589	0.490219367384085	0.476044746401999	2138	1	0.110149672591207	1691	423	24	0.741182597774053	-0.00925868577215698	0.665486816680098	1.35744879679672
cela1_red_20_57380883	25	99	A	G	PC8	0.0563938225319129	0.0659967661289968	0.730159526178121	0.392831484738587	0.43980215201009	0.596798513227988	2138	1	0.110149672591207	1691	423	24	0.741182597774053	-0.00925868577215698	0.665486816680098	1.22346069903694
cela1_red_20_57380883	25	99	A	G	PC5	-0.0299931772607415	0.0891241785742894	0.113254083037476	0.736469393188839	0.770668841687942	0.0849723279069233	2138	1	0.110149672591207	1691	423	24	0.741182597774053	-0.00925868577215698	0.665486816680098	1.33283488668843
cela1_red_20_57380883	25	99	A	G	PC4	-0.0934436489301091	0.0895822731567188	1.08806645484221	0.296900017333122	0.329903095358143	0.94927819213434	2138	1	0.110149672591207	1691	423	24	0.741182597774053	-0.00925868577215698	0.665486816680098	1.14620399357939
cela1_red_20_57380883	25	99	A	G	PC10	0.0146808202438228	0.0460037983654027	0.101838796802271	0.749634065833336	0.779824808873065	0.0781467185516944	2138	1	0.110149672591207	1691	423	24	0.741182597774053	-0.00925868577215698	0.665486816680098	1.303174319916
cela1_red_20_57380883	25	99	A	G	PC2	0.010703877985543	0.130660061535819	0.00671114439396671	0.934709078007742	0.94451264802368	0.00484405313198503	2138	1	0.110149672591207	1691	423	24	0.741182597774053	-0.00925868577215698	0.665486816680098	1.38543988084139
cela1_red_20_57380883	25	99	A	G	PC6	0.108322461754771	0.0806580596743732	1.80360529633798	0.179277242526179	0.22749511675034	1.45645433507604	2138	1	0.110149672591207	1691	423	24	0.741182597774053	-0.00925868577215698	0.665486816680098	1.23835348139756
cela1_red_20_57380883	25	99	A	G	PC7	-0.0424159139221891	0.0710950902535067	0.355941345938701	0.550768994334486	0.60812666504582	0.262911894434556	2138	1	0.110149672591207	1691	423	24	0.741182597774053	-0.00925868577215698	0.665486816680098	1.3538426882672
cela1_red_20_57412891	25	99	G	A	PC11	0.0359853965506092	0.0273767908901187	1.72777628325212	0.188695136029909	0.277896314047575	1.17734916617102	2138	1	0.237605238540692	1236	788	114	0.43839236242218	-0.0173083425921453	0.421428933423625	1.4675139142207
cela1_red_20_57412891	25	99	G	A	PC1	-0.139492199919858	0.178485400489932	0.610793562277227	0.434489176300174	0.5023553841709	0.449956980858921	2138	1	0.237605238540692	1236	788	114	0.43839236242218	-0.0173083425921453	0.421428933423625	1.35744879679672
cela1_red_20_57412891	25	99	G	A	PC9	-0.112856583744905	0.050823630457778	4.93085725645718	0.0263812272715898	0.0405244206343422	4.19579196364609	2138	1	0.237605238540692	1236	788	114	0.43839236242218	-0.0173083425921453	0.421428933423625	1.17519107219327
cela1_red_20_57412891	25	99	G	A	PC5	0.103194745528768	0.0694399597240919	2.20849412523597	0.137252590873121	0.198010213821976	1.65699003476959	2138	1	0.237605238540692	1236	788	114	0.43839236242218	-0.0173083425921453	0.421428933423625	1.33283488668843
cela1_red_20_57412891	25	99	G	A	PC4	0.038328564505932	0.0698877563218188	0.30077581498933	0.583396462793528	0.608469012786659	0.26241037081895	2138	1	0.237605238540692	1236	788	114	0.43839236242218	-0.0173083425921453	0.421428933423625	1.14620399357939
cela1_red_20_57412891	25	99	G	A	PC3	-0.0508844756977985	0.0849216303184773	0.359032664190148	0.549043960422301	0.610835276086543	0.258960398490145	2138	1	0.237605238540692	1236	788	114	0.43839236242218	-0.0173083425921453	0.421428933423625	1.38643849130396
cela1_red_20_57412891	25	99	G	A	PC7	-0.00780826965207152	0.0554512198087115	0.0198283874974647	0.888017430155171	0.903674653541036	0.0146460055287837	2138	1	0.237605238540692	1236	788	114	0.43839236242218	-0.0173083425921453	0.421428933423625	1.3538426882672
cela1_red_20_57412891	25	99	G	A	PC2	0.135739171707176	0.101920272913293	1.77373703363644	0.182920267092934	0.257848850485748	1.28026994037391	2138	1	0.237605238540692	1236	788	114	0.43839236242218	-0.0173083425921453	0.421428933423625	1.38543988084139
cela1_red_20_57412891	25	99	G	A	PC6	-0.114579824167461	0.0627743019811337	3.33159742968055	0.0679608380350141	0.10095798692063	2.69034446119587	2138	1	0.237605238540692	1236	788	114	0.43839236242218	-0.0173083425921453	0.421428933423625	1.23835348139756
cela1_red_20_57412891	25	99	G	A	PC10	-0.00849076496724861	0.0357558008020539	0.0563898085924412	0.812295770817106	0.835215609514317	0.0432711170951221	2138	1	0.237605238540692	1236	788	114	0.43839236242218	-0.0173083425921453	0.421428933423625	1.303174319916
cela1_red_20_57412891	25	99	G	A	PC8	0.0141714581850849	0.0514182505764039	0.0759616669463634	0.782846520515838	0.803226408722905	0.0620875415174001	2138	1	0.237605238540692	1236	788	114	0.43839236242218	-0.0173083425921453	0.421428933423625	1.22346069903694
cela1_red_20_57438517	25	99	G	A	PC2	-0.0376405346511597	0.0895682659372377	0.176605097427222	0.674307146953537	0.721067460809254	0.127472220100932	2135	0.998596819457437	0.450585480093677	630	1086	419	0.220964755843623	-0.0273646654720824	0.205969438983237	1.38543988084139
cela1_red_20_57438517	25	99	G	A	PC4	-0.00561102063000904	0.0621658495365434	0.00814666738354886	0.928081487086304	0.932813057234218	0.0071075196293011	2135	0.998596819457437	0.450585480093677	630	1086	419	0.220964755843623	-0.0273646654720824	0.205969438983237	1.14620399357939
cela1_red_20_57438517	25	99	G	A	PC6	0.0922935166188982	0.0555741567438617	2.75801500598059	0.0967682375201137	0.135602636555313	2.22716296066612	2135	0.998596819457437	0.450585480093677	630	1086	419	0.220964755843623	-0.0273646654720824	0.205969438983237	1.23835348139756
cela1_red_20_57438517	25	99	G	A	PC8	0.0762373641903937	0.0456485424468039	2.78921450600818	0.0949007352635289	0.131070929371223	2.27977450211824	2135	0.998596819457437	0.450585480093677	630	1086	419	0.220964755843623	-0.0273646654720824	0.205969438983237	1.22346069903694
cela1_red_20_57438517	25	99	G	A	PC7	0.0348580254441809	0.0492220547385623	0.501517494357113	0.478834106168105	0.542764524509764	0.370440006585264	2135	0.998596819457437	0.450585480093677	630	1086	419	0.220964755843623	-0.0273646654720824	0.205969438983237	1.3538426882672
cela1_red_20_57438517	25	99	G	A	PC1	0.0627618460975148	0.155891293152412	0.162086819266622	0.687242455506607	0.729680195664876	0.119405475660748	2135	0.998596819457437	0.450585480093677	630	1086	419	0.220964755843623	-0.0273646654720824	0.205969438983237	1.35744879679672
cela1_red_20_57438517	25	99	G	A	PC11	-0.0587811832014446	0.0245914025317965	5.71360285570982	0.0168339559289059	0.0484765039113195	3.89338922128308	2135	0.998596819457437	0.450585480093677	630	1086	419	0.220964755843623	-0.0273646654720824	0.205969438983237	1.4675139142207
cela1_red_20_57438517	25	99	G	A	PC5	-0.0349169067999952	0.0609392445236544	0.328304923385137	0.566658919418175	0.619677730493886	0.246320775862077	2135	0.998596819457437	0.450585480093677	630	1086	419	0.220964755843623	-0.0273646654720824	0.205969438983237	1.33283488668843
cela1_red_20_57438517	25	99	G	A	PC10	-0.0133469002734816	0.0319985631136393	0.173980220604142	0.676598416813627	0.714825312930734	0.133504948605308	2135	0.998596819457437	0.450585480093677	630	1086	419	0.220964755843623	-0.0273646654720824	0.205969438983237	1.303174319916
cela1_red_20_57438517	25	99	G	A	PC3	0.0172760847186209	0.0749791624557939	0.0530896033238592	0.817771783049692	0.844857819024259	0.0382920725707262	2135	0.998596819457437	0.450585480093677	630	1086	419	0.220964755843623	-0.0273646654720824	0.205969438983237	1.38643849130396
cela1_red_20_57438517	25	99	G	A	PC9	0.0446263648297949	0.0450637128663965	0.98068398031376	0.322030000768481	0.360977701737785	0.834488963980552	2135	0.998596819457437	0.450585480093677	630	1086	419	0.220964755843623	-0.0273646654720824	0.205969438983237	1.17519107219327
cela1_red_20_57487561	25	99	G	A	PC9	0.0150901506682029	0.0577249631900187	0.0683376157894386	0.793772765739489	0.80944385207564	0.058150216936127	2138	1	0.135640785781104	1596	504	38	0.854075428192524	-0.00532915360501567	0.804583530543465	1.17519107219327
cela1_red_20_57487561	25	99	G	A	PC2	0.141019916615642	0.114798079603547	1.50900841284895	0.219290456137003	0.296650564461042	1.08919082936497	2138	1	0.135640785781104	1596	504	38	0.854075428192524	-0.00532915360501567	0.804583530543465	1.38543988084139
cela1_red_20_57487561	25	99	G	A	PC10	-0.0204645278970514	0.0412864386429637	0.245690642310121	0.62012590868754	0.664140866749921	0.188532446162658	2138	1	0.135640785781104	1596	504	38	0.854075428192524	-0.00532915360501567	0.804583530543465	1.303174319916
cela1_red_20_57487561	25	99	G	A	PC1	0.204950274704239	0.199988756083885	1.0502334615836	0.305453324695615	0.379080454972854	0.773681824361933	2138	1	0.135640785781104	1596	504	38	0.854075428192524	-0.00532915360501567	0.804583530543465	1.35744879679672
cela1_red_20_57487561	25	99	G	A	PC5	0.144008500600066	0.078354999456531	3.37786923708775	0.0660774297236185	0.111392795190925	2.53434935626605	2138	1	0.135640785781104	1596	504	38	0.854075428192524	-0.00532915360501567	0.804583530543465	1.33283488668843
cela1_red_20_57487561	25	99	G	A	PC6	0.0165160274788643	0.0717033695496375	0.0530557018170601	0.817828953168643	0.836019770294822	0.042843745839987	2138	1	0.135640785781104	1596	504	38	0.854075428192524	-0.00532915360501567	0.804583530543465	1.23835348139756
cela1_red_20_57487561	25	99	G	A	PC3	0.062156200297297	0.0964111915896	0.415636820537187	0.519122254466722	0.58401571900708	0.299787421615998	2138	1	0.135640785781104	1596	504	38	0.854075428192524	-0.00532915360501567	0.804583530543465	1.38643849130396
cela1_red_20_57487561	25	99	G	A	PC7	-0.035936681579079	0.0630926330306067	0.324428231287939	0.568958514303356	0.624469787282144	0.239635102438068	2138	1	0.135640785781104	1596	504	38	0.854075428192524	-0.00532915360501567	0.804583530543465	1.3538426882672
cela1_red_20_57487561	25	99	G	A	PC11	0.0564736457720164	0.0320279555274668	3.10908945109275	0.0778564751343427	0.145518573369581	2.11860986186546	2138	1	0.135640785781104	1596	504	38	0.854075428192524	-0.00532915360501567	0.804583530543465	1.4675139142207
cela1_red_20_57487561	25	99	G	A	PC8	0.131515906927786	0.0586962805718379	5.02036628456888	0.0250508693451308	0.042796702516863	4.10341442804065	2138	1	0.135640785781104	1596	504	38	0.854075428192524	-0.00532915360501567	0.804583530543465	1.22346069903694
cela1_red_20_57487561	25	99	G	A	PC4	0.0319015312224291	0.0797423734149872	0.160045969893493	0.689114196957448	0.708647811309766	0.139631314137807	2138	1	0.135640785781104	1596	504	38	0.854075428192524	-0.00532915360501567	0.804583530543465	1.14620399357939
cela1_red_20_57550561	25	99	A	G	PC6	-0.00517948848753578	0.0551034409299279	0.00883519839025747	0.92511254390294	0.932685329660165	0.00713463362681098	2137	0.999532273152479	0.464202152550304	592	1106	439	0.0677420039515369	-0.0404291097337653	0.0615574547565709	1.23835348139756
cela1_red_20_57550561	25	99	A	G	PC11	-0.00127775865526094	0.0242407498962677	0.00277846903689038	0.957962026978653	0.965293189641158	0.00189331699683804	2137	0.999532273152479	0.464202152550304	592	1106	439	0.0677420039515369	-0.0404291097337653	0.0615574547565709	1.4675139142207
cela1_red_20_57550561	25	99	A	G	PC1	-0.122110211053543	0.157149624412577	0.603777978413872	0.437140175956999	0.504820130861966	0.444788768341507	2137	0.999532273152479	0.464202152550304	592	1106	439	0.0677420039515369	-0.0404291097337653	0.0615574547565709	1.35744879679672
cela1_red_20_57550561	25	99	A	G	PC4	-0.00919786436127467	0.0613161444208284	0.0225021660305394	0.880758919037835	0.888570002873261	0.0196319033580306	2137	0.999532273152479	0.464202152550304	592	1106	439	0.0677420039515369	-0.0404291097337653	0.0615574547565709	1.14620399357939
cela1_red_20_57550561	25	99	A	G	PC10	0.00937758795555563	0.0314587113692869	0.0888587981279416	0.765633001447482	0.793995877657056	0.0681864250775518	2137	0.999532273152479	0.464202152550304	592	1106	439	0.0677420039515369	-0.0404291097337653	0.0615574547565709	1.303174319916
cela1_red_20_57550561	25	99	A	G	PC3	-0.158174114682996	0.0747000791303601	4.48361900077558	0.034221184039391	0.072128231940465	3.23391122570371	2137	0.999532273152479	0.464202152550304	592	1106	439	0.0677420039515369	-0.0404291097337653	0.0615574547565709	1.38643849130396
cela1_red_20_57550561	25	99	A	G	PC9	-0.0228614172462022	0.0446465056474086	0.262199194396611	0.608613288636091	0.636678915744931	0.2231119692794	2137	0.999532273152479	0.464202152550304	592	1106	439	0.0677420039515369	-0.0404291097337653	0.0615574547565709	1.17519107219327
cela1_red_20_57550561	25	99	A	G	PC2	0.232803724676563	0.0895596528801201	6.75701752804683	0.00933797047786666	0.0272142975078082	4.87716401230144	2137	0.999532273152479	0.464202152550304	592	1106	439	0.0677420039515369	-0.0404291097337653	0.0615574547565709	1.38543988084139
cela1_red_20_57550561	25	99	A	G	PC5	0.0402342520391954	0.0611154390514902	0.433401082924972	0.510324790285914	0.568515693409937	0.325172373002483	2137	0.999532273152479	0.464202152550304	592	1106	439	0.0677420039515369	-0.0404291097337653	0.0615574547565709	1.33283488668843
cela1_red_20_57550561	25	99	A	G	PC8	0.00872204324211949	0.0451487844202837	0.0373202330543912	0.846814513749964	0.861351949141902	0.0305038266319206	2137	0.999532273152479	0.464202152550304	592	1106	439	0.0677420039515369	-0.0404291097337653	0.0615574547565709	1.22346069903694
cela1_red_20_57550561	25	99	A	G	PC7	-0.0924628856410061	0.0487228693835559	3.60138185799976	0.0577315645759373	0.10289307458432	2.66011840903704	2137	0.999532273152479	0.464202152550304	592	1106	439	0.0677420039515369	-0.0404291097337653	0.0615574547565709	1.3538426882672
cela1_red_20_57610712	25	99	G	A	PC1	-0.0274774524118131	0.150454924527529	0.0333534001954965	0.855089023995952	0.87544165813853	0.0245706506751512	2136	0.999064546304958	0.453183520599251	630	1076	430	0.458279761990785	-0.0164015623231065	0.448378796840018	1.35744879679672
cela1_red_20_57610712	25	99	G	A	PC9	-0.0436984512582848	0.042590041164331	1.05272750648759	0.304879752886044	0.343912371258406	0.895792634403588	2136	0.999064546304958	0.453183520599251	630	1076	430	0.458279761990785	-0.0164015623231065	0.448378796840018	1.17519107219327
cela1_red_20_57610712	25	99	G	A	PC3	0.0245245385452135	0.0713089309018856	0.118280686952531	0.73090675604578	0.770222992047122	0.0853126104723816	2136	0.999064546304958	0.453183520599251	630	1076	430	0.458279761990785	-0.0164015623231065	0.448378796840018	1.38643849130396
cela1_red_20_57610712	25	99	G	A	PC2	-0.202922588503744	0.0854919332481577	5.63391786420533	0.0176162161056541	0.0437413224509494	4.0665191915681	2136	0.999064546304958	0.453183520599251	630	1076	430	0.458279761990785	-0.0164015623231065	0.448378796840018	1.38543988084139
cela1_red_20_57610712	25	99	G	A	PC5	-0.0209657448484353	0.0583965718855373	0.1288979131712	0.719577467954599	0.755814569605987	0.0967095883057661	2136	0.999064546304958	0.453183520599251	630	1076	430	0.458279761990785	-0.0164015623231065	0.448378796840018	1.33283488668843
cela1_red_20_57610712	25	99	G	A	PC4	-0.0666941302462681	0.0585980180509467	1.29541634418092	0.255052181580114	0.287737038116331	1.13017957661756	2136	0.999064546304958	0.453183520599251	630	1076	430	0.458279761990785	-0.0164015623231065	0.448378796840018	1.14620399357939
cela1_red_20_57610712	25	99	G	A	PC10	-0.00503752832682324	0.0299695211136883	0.0282537043149071	0.866513748777296	0.882939744001498	0.0216806791563606	2136	0.999064546304958	0.453183520599251	630	1076	430	0.458279761990785	-0.0164015623231065	0.448378796840018	1.303174319916
cela1_red_20_57610712	25	99	G	A	PC8	-0.0375913806998436	0.0430866053978653	0.761188110171811	0.382956962204909	0.430245807345391	0.622159837885261	2136	0.999064546304958	0.453183520599251	630	1076	430	0.458279761990785	-0.0164015623231065	0.448378796840018	1.22346069903694
cela1_red_20_57610712	25	99	G	A	PC6	-0.019583055132606	0.0526700367693635	0.138239976117804	0.710037021248233	0.738293630939301	0.111632080980458	2136	0.999064546304958	0.453183520599251	630	1076	430	0.458279761990785	-0.0164015623231065	0.448378796840018	1.23835348139756
