## Supplementary Table 5 for "Genomic analysis reveals a polygenic architecture of antler morphology in wild red deer (*Cervus elaphus*)": Tbl_S5_PC.GWAS_results.comp.txt (part 50 of 110)

SNP	Chromosome	Position	A1	A2	measure	effB	se_effB	chi2.1df	P1df	Pc1df	chi2.1df_corrected	NoMeasured	CallRate	Q.2	P.11	P.12	P.22	Pexact	Fmax	Plrt	lambda
cela1_red_20_57610712	25	99	G	A	PC7	0.0879122017040934	0.0463440416524884	3.59840881504952	0.0578349023359587	0.103035236514855	2.657922405782	2136	0.999064546304958	0.453183520599251	630	1076	430	0.458279761990785	-0.0164015623231065	0.448378796840018	1.3538426882672
cela1_red_20_57610712	25	99	G	A	PC11	-0.0160305738570351	0.0229753654985323	0.486825457588443	0.485346822896292	0.564639347049931	0.331734815507329	2136	0.999064546304958	0.453183520599251	630	1076	430	0.458279761990785	-0.0164015623231065	0.448378796840018	1.4675139142207
cela1_red_20_57635696	25	99	G	A	PC1	-0.0134762175093804	0.191994443227014	0.0049267293529506	0.94404190481987	0.951960879890477	0.00362940345490497	2138	1	0.20977549111319	1326	727	85	0.267209358934979	-0.0256317876529671	0.231677727073551	1.35744879679672
cela1_red_20_57635696	25	99	G	A	PC9	0.0164025957899064	0.0542884160869498	0.0912873969814054	0.762546832735721	0.780468067942472	0.0776787699816631	2138	1	0.20977549111319	1326	727	85	0.267209358934979	-0.0256317876529671	0.231677727073551	1.17519107219327
cela1_red_20_57635696	25	99	G	A	PC2	-0.0744607805592328	0.109360269315517	0.463592100339776	0.495949967937866	0.562952842402699	0.334617262539196	2138	1	0.20977549111319	1326	727	85	0.267209358934979	-0.0256317876529671	0.231677727073551	1.38543988084139
cela1_red_20_57635696	25	99	G	A	PC8	-0.0341105832751658	0.0547220490289678	0.388555973192979	0.533059421711284	0.573061015578134	0.317587621325993	2138	1	0.20977549111319	1326	727	85	0.267209358934979	-0.0256317876529671	0.231677727073551	1.22346069903694
cela1_red_20_57635696	25	99	G	A	PC5	-0.0807182868813627	0.0741804002750797	1.18403769103499	0.276535532226141	0.345922019551471	0.88836036846009	2138	1	0.20977549111319	1326	727	85	0.267209358934979	-0.0256317876529671	0.231677727073551	1.33283488668843
cela1_red_20_57635696	25	99	G	A	PC10	-0.0375356764511068	0.0380942748387304	0.970887863631407	0.32445884807066	0.388058272948496	0.745017645600928	2138	1	0.20977549111319	1326	727	85	0.267209358934979	-0.0256317876529671	0.231677727073551	1.303174319916
cela1_red_20_57635696	25	99	G	A	PC7	-0.013561879425884	0.0592722574144691	0.0523524272566273	0.819019292765349	0.844104856793824	0.0386695054826746	2138	1	0.20977549111319	1326	727	85	0.267209358934979	-0.0256317876529671	0.231677727073551	1.3538426882672
cela1_red_20_57635696	25	99	G	A	PC6	-0.0266440361838271	0.0664725031217042	0.160663033757039	0.688546810079032	0.718702561944056	0.129739235339914	2138	1	0.20977549111319	1326	727	85	0.267209358934979	-0.0256317876529671	0.231677727073551	1.23835348139756
cela1_red_20_57635696	25	99	G	A	PC3	-0.105260308817085	0.090927310790511	1.34011042588825	0.247014495327199	0.325533389585313	0.966584838991213	2138	1	0.20977549111319	1326	727	85	0.267209358934979	-0.0256317876529671	0.231677727073551	1.38643849130396
cela1_red_20_57635696	25	99	G	A	PC4	-0.00151176525387029	0.0746517598270544	0.000410098913259829	0.983843224607594	0.984908670027942	0.000357788766709111	2138	1	0.20977549111319	1326	727	85	0.267209358934979	-0.0256317876529671	0.231677727073551	1.14620399357939
cela1_red_20_57635696	25	99	G	A	PC11	-0.0483180069421393	0.029204484692808	2.73727813623036	0.0980316148907869	0.172020267563805	1.86524850613355	2138	1	0.20977549111319	1326	727	85	0.267209358934979	-0.0256317876529671	0.231677727073551	1.4675139142207
cela1_red_20_57653875	25	99	G	A	PC1	-0.192276173983478	0.168259139679955	1.30585096825257	0.253147236353587	0.326686229725116	0.96198911615237	2138	1	0.344246959775491	897	1010	231	0.0350206887133521	-0.0463410190411214	0.0315036608570252	1.35744879679672
cela1_red_20_57653875	25	99	G	A	PC7	0.0149825006401388	0.0526176089480109	0.0810786281671953	0.77584097433708	0.806673402473309	0.05988777637893	2138	1	0.344246959775491	897	1010	231	0.0350206887133521	-0.0463410190411214	0.0315036608570252	1.3538426882672
cela1_red_20_57653875	25	99	G	A	PC5	0.130217596202789	0.0655444602992386	3.94700216471541	0.0469549465117521	0.0852762556384373	2.96135868301149	2138	1	0.344246959775491	897	1010	231	0.0350206887133521	-0.0463410190411214	0.0315036608570252	1.33283488668843
cela1_red_20_57653875	25	99	G	A	PC9	-0.0753023000388851	0.0481538645377951	2.44542410964372	0.117868024266947	0.149154788068413	2.08087362770702	2138	1	0.344246959775491	897	1010	231	0.0350206887133521	-0.0463410190411214	0.0315036608570252	1.17519107219327
cela1_red_20_57653875	25	99	G	A	PC11	0.0507248677911955	0.0263497425115704	3.70586074826281	0.054221698237727	0.112035995253366	2.5252644709885	2138	1	0.344246959775491	897	1010	231	0.0350206887133521	-0.0463410190411214	0.0315036608570252	1.4675139142207
cela1_red_20_57653875	25	99	G	A	PC8	-0.000637642793739842	0.0488497012414834	0.000170384893788621	0.989585383733838	0.990584345509006	0.000139264705374469	2138	1	0.344246959775491	897	1010	231	0.0350206887133521	-0.0463410190411214	0.0315036608570252	1.22346069903694
cela1_red_20_57653875	25	99	G	A	PC10	0.0280296770883559	0.0341628680280507	0.673174323517192	0.411947077723713	0.472310618083279	0.516565062117388	2138	1	0.344246959775491	897	1010	231	0.0350206887133521	-0.0463410190411214	0.0315036608570252	1.303174319916
cela1_red_20_57653875	25	99	G	A	PC2	-0.113597587951811	0.0962854398697737	1.39192867700343	0.238079662148237	0.316179870230534	1.00468356386428	2138	1	0.344246959775491	897	1010	231	0.0350206887133521	-0.0463410190411214	0.0315036608570252	1.38543988084139
cela1_red_20_57653875	25	99	G	A	PC3	0.155770312938695	0.0804225611601007	3.75157458843192	0.0527577900776004	0.0999771639297456	2.70590769944907	2138	1	0.344246959775491	897	1010	231	0.0350206887133521	-0.0463410190411214	0.0315036608570252	1.38643849130396
cela1_red_20_57653875	25	99	G	A	PC6	-0.0120136874360823	0.0595337066540999	0.0407217853895326	0.840075899261424	0.856101537095201	0.032883813871606	2138	1	0.344246959775491	897	1010	231	0.0350206887133521	-0.0463410190411214	0.0315036608570252	1.23835348139756
cela1_red_20_57653875	25	99	G	A	PC4	-0.0337958270441776	0.0663835534078329	0.259182196540089	0.610682554110866	0.63441416812209	0.226122224309051	2138	1	0.344246959775491	897	1010	231	0.0350206887133521	-0.0463410190411214	0.0315036608570252	1.14620399357939
cela1_red_20_57672526	25	99	A	G	PC11	0.0307356622640617	0.0706418780711224	0.18930438636308	0.663496202300918	0.719474617697557	0.128996655178978	2138	1	0.0301683816651076	2012	123	3	0.44054164840055	0.0168516327297402	0.468525860335742	1.4675139142207
cela1_red_20_57672526	25	99	A	G	PC5	-0.117727087309166	0.176964065067319	0.442570667473856	0.505884306235786	0.564453208892897	0.332052133309228	2138	1	0.0301683816651076	2012	123	3	0.44054164840055	0.0168516327297402	0.468525860335742	1.33283488668843
cela1_red_20_57672526	25	99	A	G	PC1	0.365382144676123	0.4527287246385	0.651356183655127	0.419628225468211	0.488495482202368	0.479838492024292	2138	1	0.0301683816651076	2012	123	3	0.44054164840055	0.0168516327297402	0.468525860335742	1.35744879679672
cela1_red_20_57672526	25	99	A	G	PC8	-0.0494268822394313	0.131887290896186	0.140449610333739	0.707834447321722	0.734747555642036	0.114796993842381	2138	1	0.0301683816651076	2012	123	3	0.44054164840055	0.0168516327297402	0.468525860335742	1.22346069903694
cela1_red_20_57672526	25	99	A	G	PC10	-0.0874014331344506	0.0920599954507595	0.901353624768984	0.342419013749945	0.405600307040636	0.69166005728772	2138	1	0.0301683816651076	2012	123	3	0.44054164840055	0.0168516327297402	0.468525860335742	1.303174319916
cela1_red_20_57672526	25	99	A	G	PC2	0.0516416209770048	0.259868056078081	0.0394906185520681	0.842479849062437	0.865929288610384	0.0285040290078015	2138	1	0.0301683816651076	2012	123	3	0.44054164840055	0.0168516327297402	0.468525860335742	1.38543988084139
cela1_red_20_57672526	25	99	A	G	PC6	-0.0944095086941702	0.160675918086889	0.345246985248181	0.556816107465132	0.597491985986078	0.278795182824979	2138	1	0.0301683816651076	2012	123	3	0.44054164840055	0.0168516327297402	0.468525860335742	1.23835348139756
cela1_red_20_57672526	25	99	A	G	PC7	-0.111988461712964	0.142189158060806	0.620316871031504	0.430929559093228	0.498471203531945	0.458189770796382	2138	1	0.0301683816651076	2012	123	3	0.44054164840055	0.0168516327297402	0.468525860335742	1.3538426882672
cela1_red_20_57672526	25	99	A	G	PC4	-0.0262454521833006	0.179319007795556	0.0214217755657073	0.883635784216783	0.891260898145006	0.0186893220453812	2138	1	0.0301683816651076	2012	123	3	0.44054164840055	0.0168516327297402	0.468525860335742	1.14620399357939
cela1_red_20_57672526	25	99	A	G	PC9	-0.164174708757911	0.130116602143569	1.59201473046002	0.207038521074475	0.244460595650117	1.35468586183932	2138	1	0.0301683816651076	2012	123	3	0.44054164840055	0.0168516327297402	0.468525860335742	1.17519107219327
cela1_red_20_57672526	25	99	A	G	PC3	-0.221625219021702	0.217427387750861	1.0389863917277	0.308057327585601	0.386668686257634	0.74939234466184	2138	1	0.0301683816651076	2012	123	3	0.44054164840055	0.0168516327297402	0.468525860335742	1.38643849130396
cela1_red_20_57749725	25	100	G	A	PC5	0.0621680351611577	0.0989704159552139	0.394569482378394	0.529907214152359	0.586377105135333	0.296037781062848	2138	1	0.0839569691300281	1796	325	17	0.573033848440114	0.011735858905151	0.593620451687714	1.33283488668843
cela1_red_20_57749725	25	100	G	A	PC6	0.0632492453627496	0.0906538456446204	0.486786171327789	0.485364433098461	0.530678861830735	0.393091454613121	2138	1	0.0839569691300281	1796	325	17	0.573033848440114	0.011735858905151	0.593620451687714	1.23835348139756
cela1_red_20_57749725	25	100	G	A	PC3	-0.0354244424749862	0.121852023323509	0.0845163159248434	0.771267845292756	0.804986106709448	0.060959297116279	2138	1	0.0839569691300281	1796	325	17	0.573033848440114	0.011735858905151	0.593620451687714	1.38643849130396
cela1_red_20_57749725	25	100	G	A	PC2	0.19865063502576	0.145070871325043	1.87507859594515	0.170894553267144	0.244681550274462	1.35341751156059	2138	1	0.0839569691300281	1796	325	17	0.573033848440114	0.011735858905151	0.593620451687714	1.38543988084139
cela1_red_20_57749725	25	100	G	A	PC7	-0.128909682073158	0.0798187853970706	2.60831984083891	0.10630433644296	0.165130374410327	1.92660481416592	2138	1	0.0839569691300281	1796	325	17	0.573033848440114	0.011735858905151	0.593620451687714	1.3538426882672
cela1_red_20_57749725	25	100	G	A	PC10	0.0293703339253518	0.0522652591901553	0.31578503977601	0.57415176078396	0.622535576043321	0.242319876128595	2138	1	0.0839569691300281	1796	325	17	0.573033848440114	0.011735858905151	0.593620451687714	1.303174319916
cela1_red_20_57749725	25	100	G	A	PC1	0.150213155120613	0.252570923321346	0.353711542968393	0.55201959791452	0.609728266399715	0.260570817700877	2138	1	0.0839569691300281	1796	325	17	0.573033848440114	0.011735858905151	0.593620451687714	1.35744879679672
cela1_red_20_57749725	25	100	G	A	PC8	0.0381354135833046	0.0743501657110364	0.263083154018471	0.608009855068288	0.642851670494811	0.215031961570616	2138	1	0.0839569691300281	1796	325	17	0.573033848440114	0.011735858905151	0.593620451687714	1.22346069903694
cela1_red_20_57749725	25	100	G	A	PC4	-0.0813001135420422	0.100911825246284	0.649079930695314	0.420441820487095	0.451738318418661	0.566286572312797	2138	1	0.0839569691300281	1796	325	17	0.573033848440114	0.011735858905151	0.593620451687714	1.14620399357939
cela1_red_20_57749725	25	100	G	A	PC11	-0.0150127306047218	0.0405702934690367	0.136931411376521	0.71135086474362	0.760012573352644	0.0933084245741112	2138	1	0.0839569691300281	1796	325	17	0.573033848440114	0.011735858905151	0.593620451687714	1.4675139142207
cela1_red_20_57749725	25	100	G	A	PC9	0.000920655811923401	0.0730497727402935	0.000158838896012981	0.989944423035322	0.990724133991323	0.000135160060156463	2138	1	0.0839569691300281	1796	325	17	0.573033848440114	0.011735858905151	0.593620451687714	1.17519107219327
cela1_red_20_57823347	25	100	A	G	PC11	0.011938548293551	0.0264952707325535	0.203032853313779	0.652283871222541	0.709925305714143	0.138351569512441	2137	0.999532273152479	0.289190453907347	1078	882	177	0.874707977444046	-0.00391481365487003	0.856308149231683	1.4675139142207
cela1_red_20_57823347	25	100	A	G	PC3	-0.000534933931440995	0.0814598776987274	4.31233792297368e-05	0.994760457916185	0.995550165084118	3.11037088916789e-05	2137	0.999532273152479	0.289190453907347	1078	882	177	0.874707977444046	-0.00391481365487003	0.856308149231683	1.38643849130396
cela1_red_20_57823347	25	100	A	G	PC2	0.00717876816533283	0.0976281164328939	0.00540692114247675	0.941382963998925	0.950187444192573	0.00390267467917343	2137	0.999532273152479	0.289190453907347	1078	882	177	0.874707977444046	-0.00391481365487003	0.856308149231683	1.38543988084139
cela1_red_20_57823347	25	100	A	G	PC9	-0.0562360017135465	0.04878282231304	1.32890833595183	0.248999518815811	0.287604349797897	1.13080193289052	2137	0.999532273152479	0.289190453907347	1078	882	177	0.874707977444046	-0.00391481365487003	0.856308149231683	1.17519107219327
cela1_red_20_57823347	25	100	A	G	PC10	0.031721776307334	0.0344511433199614	0.847827927186889	0.357167533681428	0.4199029842395	0.650586735964488	2137	0.999532273152479	0.289190453907347	1078	882	177	0.874707977444046	-0.00391481365487003	0.856308149231683	1.303174319916
cela1_red_20_57823347	25	100	A	G	PC8	-0.0709396662747002	0.0493819774681166	2.06367511954926	0.150845976954762	0.194029644430135	1.68675227669651	2137	0.999532273152479	0.289190453907347	1078	882	177	0.874707977444046	-0.00391481365487003	0.856308149231683	1.22346069903694
cela1_red_20_57823347	25	100	A	G	PC6	-0.0192946179878571	0.060323968369639	0.102303987556653	0.749082083850604	0.773787211944814	0.0826129123012575	2137	0.999532273152479	0.289190453907347	1078	882	177	0.874707977444046	-0.00391481365487003	0.856308149231683	1.23835348139756
cela1_red_20_57823347	25	100	A	G	PC5	0.0772915548807731	0.066546336841238	1.34901189870463	0.245450932292923	0.314391352901695	1.01213729635813	2137	0.999532273152479	0.289190453907347	1078	882	177	0.874707977444046	-0.00391481365487003	0.856308149231683	1.33283488668843
cela1_red_20_57823347	25	100	A	G	PC7	-0.0145721804415569	0.05317913114733	0.0750873203171594	0.784068747234514	0.813817190381767	0.0554623672069793	2137	0.999532273152479	0.289190453907347	1078	882	177	0.874707977444046	-0.00391481365487003	0.856308149231683	1.3538426882672
cela1_red_20_57823347	25	100	A	G	PC4	-0.0594421291738591	0.067173285179566	0.783060896751208	0.376206640502283	0.408494670882923	0.68317760288537	2137	0.999532273152479	0.289190453907347	1078	882	177	0.874707977444046	-0.00391481365487003	0.856308149231683	1.14620399357939
cela1_red_20_57823347	25	100	A	G	PC1	-0.221748180594349	0.170803527622943	1.68549107994701	0.194196412078806	0.265151199937536	1.24166088910639	2137	0.999532273152479	0.289190453907347	1078	882	177	0.874707977444046	-0.00391481365487003	0.856308149231683	1.35744879679672
cela1_red_20_57844638	25	100	G	A	PC2	-0.027789535496548	0.127992141318403	0.0471406932928131	0.828115547812451	0.853651959056787	0.0340257949440463	2138	1	0.12511693171188	1634	473	31	0.693038001278967	-0.0105489311419057	0.622487640568118	1.38543988084139
cela1_red_20_57844638	25	100	G	A	PC6	-0.081504052573304	0.0780845319032768	1.08950288482688	0.296581379755036	0.348256576045336	0.879799589691713	2138	1	0.12511693171188	1634	473	31	0.693038001278967	-0.0105489311419057	0.622487640568118	1.23835348139756
cela1_red_20_57844638	25	100	G	A	PC7	-0.0156735291418158	0.0694186870866968	0.0509777660884643	0.821370539049997	0.846139302620774	0.037654128157025	2138	1	0.12511693171188	1634	473	31	0.693038001278967	-0.0105489311419057	0.622487640568118	1.3538426882672
cela1_red_20_57844638	25	100	G	A	PC11	-0.0607191229135535	0.033937724844326	3.20099894238723	0.0735933064239483	0.139701933494437	2.18123924507188	2138	1	0.12511693171188	1634	473	31	0.693038001278967	-0.0105489311419057	0.622487640568118	1.4675139142207
cela1_red_20_57844638	25	100	G	A	PC3	-0.00249292128783187	0.106286538682089	0.00055012401530119	0.981287554617522	0.984107532197467	0.000396789340999755	2138	1	0.12511693171188	1634	473	31	0.693038001278967	-0.0105489311419057	0.622487640568118	1.38643849130396
cela1_red_20_57844638	25	100	G	A	PC4	-0.0642316890210912	0.0874631575577112	0.539322303195429	0.462713721731737	0.492743870636205	0.470529073547563	2138	1	0.12511693171188	1634	473	31	0.693038001278967	-0.0105489311419057	0.622487640568118	1.14620399357939
cela1_red_20_57844638	25	100	G	A	PC9	0.0241764542329633	0.0636945994700665	0.144072134803121	0.704265856138955	0.726237247010262	0.122594647127669	2138	1	0.12511693171188	1634	473	31	0.693038001278967	-0.0105489311419057	0.622487640568118	1.17519107219327
cela1_red_20_57844638	25	100	G	A	PC1	0.397526676158974	0.224453718398346	3.13674306054863	0.0765465218369783	0.128480931910613	2.31076344680599	2138	1	0.12511693171188	1634	473	31	0.693038001278967	-0.0105489311419057	0.622487640568118	1.35744879679672
cela1_red_20_57844638	25	100	G	A	PC8	-0.0215822818344427	0.0641228290726907	0.113284207036067	0.736435651191105	0.760905899397765	0.0925932538129255	2138	1	0.12511693171188	1634	473	31	0.693038001278967	-0.0105489311419057	0.622487640568118	1.22346069903694
cela1_red_20_57844638	25	100	G	A	PC5	0.0913117494965334	0.086820217511585	1.10614379747883	0.292921740136077	0.362296212157185	0.829918100528686	2138	1	0.12511693171188	1634	473	31	0.693038001278967	-0.0105489311419057	0.622487640568118	1.33283488668843
cela1_red_20_57844638	25	100	G	A	PC10	-0.051732326749569	0.0445170244389424	1.35042903831344	0.245203125762453	0.308692605317235	1.03626124124399	2138	1	0.12511693171188	1634	473	31	0.693038001278967	-0.0105489311419057	0.622487640568118	1.303174319916
cela1_red_20_58070698	25	101	A	G	PC6	0.0425346994143547	0.0777009406571517	0.299663731529052	0.584093307707794	0.622775661354626	0.241985617217197	2138	1	0.113189897100094	1685	422	31	0.449934819312523	0.0168122537224954	0.444204318335154	1.23835348139756
cela1_red_20_58070698	25	101	A	G	PC11	0.0629643143640393	0.03345251820753	3.54267510634896	0.0598089281769347	0.120249689695343	2.41406576933905	2138	1	0.113189897100094	1685	422	31	0.449934819312523	0.0168122537224954	0.444204318335154	1.4675139142207
cela1_red_20_58070698	25	101	A	G	PC2	-0.0235437684973704	0.12667098301474	0.0345459926119252	0.852550219763554	0.874529046964021	0.0249350355000212	2138	1	0.113189897100094	1685	422	31	0.449934819312523	0.0168122537224954	0.444204318335154	1.38543988084139
cela1_red_20_58070698	25	101	A	G	PC7	-0.00542327338672105	0.0683865833114873	0.00628899403523687	0.936791478614989	0.945661153164943	0.00464529157614777	2138	1	0.113189897100094	1685	422	31	0.449934819312523	0.0168122537224954	0.444204318335154	1.3538426882672
cela1_red_20_58070698	25	101	A	G	PC10	-0.000934036400010656	0.0439994179950898	0.000450644151228197	0.983063474779098	0.98516352788516	0.000345804965875361	2138	1	0.113189897100094	1685	422	31	0.449934819312523	0.0168122537224954	0.444204318335154	1.303174319916
cela1_red_20_58070698	25	101	A	G	PC3	0.110328303916445	0.105162621905131	1.10065465038597	0.294122480802823	0.372931890059291	0.793871965680062	2138	1	0.113189897100094	1685	422	31	0.449934819312523	0.0168122537224954	0.444204318335154	1.38643849130396
cela1_red_20_58070698	25	101	A	G	PC8	0.116774692760655	0.0634649865091449	3.38554883353135	0.0657702786387686	0.0962149002416061	2.76719050820048	2138	1	0.113189897100094	1685	422	31	0.449934819312523	0.0168122537224954	0.444204318335154	1.22346069903694
cela1_red_20_58070698	25	101	A	G	PC4	0.134662254338856	0.0864688403574598	2.42533923171634	0.11938739438962	0.145769172372282	2.11597520624791	2138	1	0.113189897100094	1685	422	31	0.449934819312523	0.0168122537224954	0.444204318335154	1.14620399357939
cela1_red_20_58070698	25	101	A	G	PC1	-0.0339603066784564	0.223071095863638	0.0231769671573235	0.878997776863511	0.896038582984214	0.0170739163142036	2138	1	0.113189897100094	1685	422	31	0.449934819312523	0.0168122537224954	0.444204318335154	1.35744879679672
cela1_red_20_58070698	25	101	A	G	PC9	0.0118338990154538	0.062961034589475	0.035327426878128	0.850911208050987	0.862351877824675	0.0300610068558434	2138	1	0.113189897100094	1685	422	31	0.449934819312523	0.0168122537224954	0.444204318335154	1.17519107219327
cela1_red_20_58070698	25	101	A	G	PC5	0.0104764984610106	0.0863631429075658	0.0147155137778423	0.903447465968674	0.916316269652457	0.0110407627567467	2138	1	0.113189897100094	1685	422	31	0.449934819312523	0.0168122537224954	0.444204318335154	1.33283488668843
cela1_red_20_58106370	25	101	A	G	PC2	0.121471408578813	0.0977030793361081	1.5457228667225	0.213767973983163	0.290848179177292	1.11569104375989	2137	0.999532273152479	0.310949929808142	1011	923	203	0.761950553343876	-0.00791971189898579	0.714038495652806	1.38543988084139
cela1_red_20_58106370	25	101	A	G	PC7	-0.085148973364038	0.0528782281071661	2.59301509021104	0.107335834682283	0.166375697180311	1.91530013987805	2137	0.999532273152479	0.310949929808142	1011	923	203	0.761950553343876	-0.00791971189898579	0.714038495652806	1.3538426882672
cela1_red_20_58106370	25	101	A	G	PC10	-0.0690181133955497	0.0339237356369931	4.13922302422822	0.0419003973290519	0.0747154738155887	3.176261963553	2137	0.999532273152479	0.310949929808142	1011	923	203	0.761950553343876	-0.00791971189898579	0.714038495652806	1.303174319916
cela1_red_20_58106370	25	101	A	G	PC3	-0.0949930547941885	0.0811752053026742	1.36942078908387	0.241911425071615	0.320298894045153	0.987725598844214	2137	0.999532273152479	0.310949929808142	1011	923	203	0.761950553343876	-0.00791971189898579	0.714038495652806	1.38643849130396
cela1_red_20_58106370	25	101	A	G	PC8	0.0861283878143179	0.0488964147233736	3.10269155596783	0.0781629669773469	0.11127664352789	2.53599609567365	2137	0.999532273152479	0.310949929808142	1011	923	203	0.761950553343876	-0.00791971189898579	0.714038495652806	1.22346069903694
cela1_red_20_58106370	25	101	A	G	PC4	-0.0460937112925906	0.0665723512354571	0.479397276993134	0.48869545227132	0.517812664805073	0.418247781091794	2137	0.999532273152479	0.310949929808142	1011	923	203	0.761950553343876	-0.00791971189898579	0.714038495652806	1.14620399357939
cela1_red_20_58106370	25	101	A	G	PC11	0.0310875349957382	0.0260033207783166	1.42927220258969	0.231883252121038	0.323699228201723	0.973941159085147	2137	0.999532273152479	0.310949929808142	1011	923	203	0.761950553343876	-0.00791971189898579	0.714038495652806	1.4675139142207
cela1_red_20_58106370	25	101	A	G	PC9	-0.0196486876221893	0.048542216977883	0.163842996498637	0.685642728997033	0.708860109803903	0.139418176648377	2137	0.999532273152479	0.310949929808142	1011	923	203	0.761950553343876	-0.00791971189898579	0.714038495652806	1.17519107219327
cela1_red_20_58106370	25	101	A	G	PC5	0.00302591900335305	0.0664692082155201	0.00207240001468101	0.963689948052834	0.968545981017713	0.0015548812800287	2137	0.999532273152479	0.310949929808142	1011	923	203	0.761950553343876	-0.00791971189898579	0.714038495652806	1.33283488668843
cela1_red_20_58106370	25	101	A	G	PC1	0.415300225636079	0.171284238367562	5.87881146353089	0.0153241626324793	0.0374291004042312	4.33077953098754	2137	0.999532273152479	0.310949929808142	1011	923	203	0.761950553343876	-0.00791971189898579	0.714038495652806	1.35744879679672
cela1_red_20_58106370	25	101	A	G	PC6	-0.0660438161649293	0.0597512870686498	1.22171467478221	0.269024408725873	0.320583672704723	0.986563766432365	2137	0.999532273152479	0.310949929808142	1011	923	203	0.761950553343876	-0.00791971189898579	0.714038495652806	1.23835348139756
cela1_red_20_58140192	25	101	A	G	PC2	-0.0453162350470073	0.0873749687945927	0.26898841394668	0.604011161256983	0.65948170184797	0.194153797408604	2138	1	0.426099158091674	695	1064	379	0.42637797441326	-0.0175514874346594	0.416911270318888	1.38543988084139
cela1_red_20_58140192	25	101	A	G	PC8	-0.00354289204562365	0.044287978514865	0.00639947170296739	0.936239882109928	0.942344779460106	0.00523063119886466	2138	1	0.426099158091674	695	1064	379	0.42637797441326	-0.0175514874346594	0.416911270318888	1.22346069903694
cela1_red_20_58140192	25	101	A	G	PC10	0.00615389970620278	0.0308634052525667	0.0397569578395745	0.841956533396301	0.861343051746157	0.0305077818308584	2138	1	0.426099158091674	695	1064	379	0.42637797441326	-0.0175514874346594	0.416911270318888	1.303174319916
cela1_red_20_58140192	25	101	A	G	PC9	-0.0402965500854762	0.043697878373529	0.85038390093722	0.356443756748409	0.394961229796157	0.723613309408603	2138	1	0.426099158091674	695	1064	379	0.42637797441326	-0.0175514874346594	0.416911270318888	1.17519107219327
cela1_red_20_58140192	25	101	A	G	PC11	-0.0270505459985032	0.0236828083757787	1.3046249174523	0.253370154229926	0.345747509225714	0.889003439633553	2138	1	0.426099158091674	695	1064	379	0.42637797441326	-0.0175514874346594	0.416911270318888	1.4675139142207
cela1_red_20_58140192	25	101	A	G	PC5	0.104359293393091	0.0596025147647986	3.06572426825405	0.0799595228669852	0.129361249166964	2.30015307887924	2138	1	0.426099158091674	695	1064	379	0.42637797441326	-0.0175514874346594	0.416911270318888	1.33283488668843
cela1_red_20_58140192	25	101	A	G	PC7	-0.00572584875282934	0.0476118390923728	0.014462715050664	0.90427637450619	0.917679464996815	0.0106827145989724	2138	1	0.426099158091674	695	1064	379	0.42637797441326	-0.0175514874346594	0.416911270318888	1.3538426882672
cela1_red_20_58140192	25	101	A	G	PC3	-0.0182466322869153	0.0729411658952422	0.062577763629633	0.802467113495286	0.831754844280882	0.0451356219710678	2138	1	0.426099158091674	695	1064	379	0.42637797441326	-0.0175514874346594	0.416911270318888	1.38643849130396
cela1_red_20_58140192	25	101	A	G	PC4	-0.0904434959086422	0.060126401575168	2.26268582061511	0.132524044209408	0.160016617598127	1.97406904293636	2138	1	0.426099158091674	695	1064	379	0.42637797441326	-0.0175514874346594	0.416911270318888	1.14620399357939
cela1_red_20_58140192	25	101	A	G	PC1	0.0712249150511414	0.152910778414417	0.216964001272925	0.641362998016006	0.689311070965841	0.15983218062067	2138	1	0.426099158091674	695	1064	379	0.42637797441326	-0.0175514874346594	0.416911270318888	1.35744879679672
cela1_red_20_58140192	25	101	A	G	PC6	0.0464757542222611	0.0541699899391862	0.736097568003301	0.39091384113355	0.440716403420626	0.594416359352072	2138	1	0.426099158091674	695	1064	379	0.42637797441326	-0.0175514874346594	0.416911270318888	1.23835348139756
cela1_red_20_58290738	25	101	G	A	PC10	-0.0427991544297945	0.0308171761950534	1.92878888600197	0.16489100776981	0.223763610053449	1.48006974702072	2134	0.998129092609916	0.39456419868791	786	1012	336	0.751103026661497	0.00740901436208938	0.732211900639572	1.303174319916
cela1_red_20_58290738	25	101	G	A	PC9	0.0832841613625989	0.0437341812846883	3.62645950450107	0.0568676720793946	0.0789761504837307	3.08584671063996	2134	0.998129092609916	0.39456419868791	786	1012	336	0.751103026661497	0.00740901436208938	0.732211900639572	1.17519107219327
cela1_red_20_58290738	25	101	G	A	PC6	0.0138691695842907	0.0541685100675717	0.0655551984555203	0.797921885783266	0.818028623974977	0.0529373877816673	2134	0.998129092609916	0.39456419868791	786	1012	336	0.751103026661497	0.00740901436208938	0.732211900639572	1.23835348139756
cela1_red_20_58290738	25	101	G	A	PC5	-0.0756526260745494	0.059755855511288	1.60282858465514	0.205502819254077	0.272808422800237	1.20257100160212	2134	0.998129092609916	0.39456419868791	786	1012	336	0.751103026661497	0.00740901436208938	0.732211900639572	1.33283488668843
cela1_red_20_58290738	25	101	G	A	PC7	0.0172336690159296	0.0476602094157566	0.13075057366498	0.717655084372653	0.755976232922384	0.0965773754942901	2134	0.998129092609916	0.39456419868791	786	1012	336	0.751103026661497	0.00740901436208938	0.732211900639572	1.3538426882672
cela1_red_20_58290738	25	101	G	A	PC2	-0.0576005885134412	0.0876526191696913	0.431841171748439	0.511086893559963	0.576639060035222	0.31169968305386	2134	0.998129092609916	0.39456419868791	786	1012	336	0.751103026661497	0.00740901436208938	0.732211900639572	1.38543988084139
cela1_red_20_58290738	25	101	G	A	PC4	0.0203905737252659	0.0602398687416656	0.114575261574659	0.734994204891599	0.75187689698113	0.0999606197644284	2134	0.998129092609916	0.39456419868791	786	1012	336	0.751103026661497	0.00740901436208938	0.732211900639572	1.14620399357939
cela1_red_20_58290738	25	101	G	A	PC8	0.0610449273953151	0.0442792824809602	1.90063189721555	0.16800760668979	0.212621209381911	1.55348831287483	2134	0.998129092609916	0.39456419868791	786	1012	336	0.751103026661497	0.00740901436208938	0.732211900639572	1.22346069903694
cela1_red_20_58290738	25	101	G	A	PC1	0.252428753365165	0.153476146050115	2.70517817466034	0.100022906622323	0.158044255489145	1.99283993697881	2134	0.998129092609916	0.39456419868791	786	1012	336	0.751103026661497	0.00740901436208938	0.732211900639572	1.35744879679672
cela1_red_20_58290738	25	101	G	A	PC11	0.00362744608445922	0.0236187948155029	0.0235877472567392	0.87793851787839	0.899114208775305	0.0160732699214406	2134	0.998129092609916	0.39456419868791	786	1012	336	0.751103026661497	0.00740901436208938	0.732211900639572	1.4675139142207
cela1_red_20_58290738	25	101	G	A	PC3	0.0729846483707798	0.0730431879868695	0.998397765493151	0.317698512544664	0.396105571931893	0.720116883479014	2134	0.998129092609916	0.39456419868791	786	1012	336	0.751103026661497	0.00740901436208938	0.732211900639572	1.38643849130396
cela1_red_20_58373273	25	102	G	A	PC6	0.0638562834278373	0.0558429029854539	1.30758913191362	0.252831620464008	0.304150004302562	1.05590944068565	2137	0.999532273152479	0.307206364061769	1020	921	196	0.576567081593225	-0.0124906341464167	0.563078957478875	1.23835348139756
cela1_red_20_58373273	25	102	G	A	PC5	-0.141192221349509	0.0620799038426143	5.17272595714957	0.0229441846600306	0.0488355979638145	3.88099531968417	2137	0.999532273152479	0.307206364061769	1020	921	196	0.576567081593225	-0.0124906341464167	0.563078957478875	1.33283488668843
cela1_red_20_58373273	25	102	G	A	PC9	0.0268636324035157	0.0454394572894369	0.349512892872679	0.554388999178501	0.585511059350187	0.297409418044998	2137	0.999532273152479	0.307206364061769	1020	921	196	0.576567081593225	-0.0124906341464167	0.563078957478875	1.17519107219327
cela1_red_20_58373273	25	102	G	A	PC2	-0.163915131846666	0.0913507442474709	3.21968893316805	0.0727574550363391	0.127396399081691	2.3239470565931	2137	0.999532273152479	0.307206364061769	1020	921	196	0.576567081593225	-0.0124906341464167	0.563078957478875	1.38543988084139
cela1_red_20_58373273	25	102	G	A	PC4	0.0202285318676963	0.0624494990361807	0.104923026733915	0.745999933726202	0.762228953229273	0.0915395752602976	2137	0.999532273152479	0.307206364061769	1020	921	196	0.576567081593225	-0.0124906341464167	0.563078957478875	1.14620399357939
cela1_red_20_58373273	25	102	G	A	PC1	-0.344036171854236	0.160309825997698	4.60561814706862	0.0318673626951342	0.0654797350340452	3.39284852433246	2137	0.999532273152479	0.307206364061769	1020	921	196	0.576567081593225	-0.0124906341464167	0.563078957478875	1.35744879679672
cela1_red_20_58373273	25	102	G	A	PC7	0.0521904788460881	0.0495816071485899	1.10800408888964	0.292516227154102	0.365644222999187	0.818414206090511	2137	0.999532273152479	0.307206364061769	1020	921	196	0.576567081593225	-0.0124906341464167	0.563078957478875	1.3538426882672
cela1_red_20_58373273	25	102	G	A	PC10	0.0381818111806792	0.0319528769710589	1.42788462324655	0.232109979528954	0.295212303275413	1.09569733029929	2137	0.999532273152479	0.307206364061769	1020	921	196	0.576567081593225	-0.0124906341464167	0.563078957478875	1.303174319916
cela1_red_20_58373273	25	102	G	A	PC8	0.0463371405064245	0.0458673558893311	1.02058939008382	0.31237924495866	0.361065923961014	0.834182406420725	2137	0.999532273152479	0.307206364061769	1020	921	196	0.576567081593225	-0.0124906341464167	0.563078957478875	1.22346069903694
cela1_red_20_58373273	25	102	G	A	PC3	-0.0654016121458844	0.0760649274459971	0.739278365212295	0.389892141556883	0.465255748905146	0.533221177750913	2137	0.999532273152479	0.307206364061769	1020	921	196	0.576567081593225	-0.0124906341464167	0.563078957478875	1.38643849130396
cela1_red_20_58373273	25	102	G	A	PC11	-0.0244337583889714	0.0245628484146722	0.989516622235688	0.319860544938602	0.411563055394027	0.674280913214479	2137	0.999532273152479	0.307206364061769	1020	921	196	0.576567081593225	-0.0124906341464167	0.563078957478875	1.4675139142207
cela1_red_20_58463275	25	102	A	C	PC9	0.18496730546036	0.115004881421862	2.58676747023614	0.107760059967107	0.137908151397529	2.20114629139279	2138	1	0.0264265668849392	2026	111	1	1	-0.00896434880393862	0.660080317964238	1.17519107219327
cela1_red_20_58463275	25	102	A	C	PC4	0.0632209239998852	0.158163002050706	0.159776122981872	0.689362718525831	0.708882321854514	0.13939588753562	2138	1	0.0264265668849392	2026	111	1	1	-0.00896434880393862	0.660080317964238	1.14620399357939
cela1_red_20_58463275	25	102	A	C	PC5	0.0276586909803799	0.156851857788533	0.031094523816881	0.860029671775411	0.878603039979744	0.0233296142886376	2138	1	0.0264265668849392	2026	111	1	1	-0.00896434880393862	0.660080317964238	1.33283488668843
cela1_red_20_58463275	25	102	A	C	PC10	-0.0849937672594942	0.0800811388635798	1.12645455907543	0.28853285324883	0.352512297649668	0.864392845884226	2138	1	0.0264265668849392	2026	111	1	1	-0.00896434880393862	0.660080317964238	1.303174319916
cela1_red_20_58463275	25	102	A	C	PC1	0.702325225811551	0.405003598750482	3.0071754725939	0.0828966248785101	0.136647247281515	2.21531410959306	2138	1	0.0264265668849392	2026	111	1	1	-0.00896434880393862	0.660080317964238	1.35744879679672
cela1_red_20_58463275	25	102	A	C	PC2	0.349779276282782	0.230517952515482	2.30238868730451	0.129175208724252	0.197354171153219	1.66184669514945	2138	1	0.0264265668849392	2026	111	1	1	-0.00896434880393862	0.660080317964238	1.38543988084139
cela1_red_20_58463275	25	102	A	C	PC6	0.0297964534259859	0.141398480483884	0.0444057964848321	0.83310043810334	0.849807504106321	0.0358587407811196	2138	1	0.0264265668849392	2026	111	1	1	-0.00896434880393862	0.660080317964238	1.23835348139756
cela1_red_20_58463275	25	102	A	C	PC11	0.139772925710619	0.0603928843636976	5.35641931871809	0.0206461228913382	0.0560693598322732	3.6499955924183	2138	1	0.0264265668849392	2026	111	1	1	-0.00896434880393862	0.660080317964238	1.4675139142207
cela1_red_20_58463275	25	102	A	C	PC3	0.202687845951823	0.191237827555634	1.12333117457743	0.289202294977091	0.368052874754595	0.810227919682846	2138	1	0.0264265668849392	2026	111	1	1	-0.00896434880393862	0.660080317964238	1.38643849130396
cela1_red_20_58463275	25	102	A	C	PC7	-0.0704801918017985	0.124906418069756	0.318393832025872	0.572574495580796	0.627710817531007	0.235177864300755	2138	1	0.0264265668849392	2026	111	1	1	-0.00896434880393862	0.660080317964238	1.3538426882672
cela1_red_20_58463275	25	102	A	C	PC8	0.268558086489774	0.115595117289036	5.39756011235223	0.0201649225282329	0.0356929367485535	4.41171515897566	2138	1	0.0264265668849392	2026	111	1	1	-0.00896434880393862	0.660080317964238	1.22346069903694
cela1_red_20_58463830	25	102	A	G	PC9	0.18496730546036	0.115004881421862	2.58676747023614	0.107760059967107	0.137908151397529	2.20114629139279	2138	1	0.0264265668849392	2026	111	1	1	-0.00896434880393862	0.660080317964238	1.17519107219327
cela1_red_20_58463830	25	102	A	G	PC2	0.349779276282782	0.230517952515482	2.30238868730451	0.129175208724252	0.197354171153219	1.66184669514945	2138	1	0.0264265668849392	2026	111	1	1	-0.00896434880393862	0.660080317964238	1.38543988084139
cela1_red_20_58463830	25	102	A	G	PC4	0.0632209239998852	0.158163002050706	0.159776122981872	0.689362718525831	0.708882321854514	0.13939588753562	2138	1	0.0264265668849392	2026	111	1	1	-0.00896434880393862	0.660080317964238	1.14620399357939
cela1_red_20_58463830	25	102	A	G	PC3	0.202687845951823	0.191237827555634	1.12333117457743	0.289202294977091	0.368052874754595	0.810227919682846	2138	1	0.0264265668849392	2026	111	1	1	-0.00896434880393862	0.660080317964238	1.38643849130396
cela1_red_20_58463830	25	102	A	G	PC6	0.0297964534259859	0.141398480483884	0.0444057964848321	0.83310043810334	0.849807504106321	0.0358587407811196	2138	1	0.0264265668849392	2026	111	1	1	-0.00896434880393862	0.660080317964238	1.23835348139756
cela1_red_20_58463830	25	102	A	G	PC5	0.0276586909803799	0.156851857788533	0.031094523816881	0.860029671775411	0.878603039979744	0.0233296142886376	2138	1	0.0264265668849392	2026	111	1	1	-0.00896434880393862	0.660080317964238	1.33283488668843
cela1_red_20_58463830	25	102	A	G	PC10	-0.0849937672594942	0.0800811388635798	1.12645455907543	0.28853285324883	0.352512297649668	0.864392845884226	2138	1	0.0264265668849392	2026	111	1	1	-0.00896434880393862	0.660080317964238	1.303174319916
cela1_red_20_58463830	25	102	A	G	PC8	0.268558086489774	0.115595117289036	5.39756011235223	0.0201649225282329	0.0356929367485535	4.41171515897566	2138	1	0.0264265668849392	2026	111	1	1	-0.00896434880393862	0.660080317964238	1.22346069903694
cela1_red_20_58463830	25	102	A	G	PC7	-0.0704801918017985	0.124906418069756	0.318393832025872	0.572574495580796	0.627710817531007	0.235177864300755	2138	1	0.0264265668849392	2026	111	1	1	-0.00896434880393862	0.660080317964238	1.3538426882672
cela1_red_20_58463830	25	102	A	G	PC11	0.139772925710619	0.0603928843636976	5.35641931871809	0.0206461228913382	0.0560693598322732	3.6499955924183	2138	1	0.0264265668849392	2026	111	1	1	-0.00896434880393862	0.660080317964238	1.4675139142207
cela1_red_20_58463830	25	102	A	G	PC1	0.702325225811551	0.405003598750482	3.0071754725939	0.0828966248785101	0.136647247281515	2.21531410959306	2138	1	0.0264265668849392	2026	111	1	1	-0.00896434880393862	0.660080317964238	1.35744879679672
cela1_red_20_58505962	25	102	A	C	PC4	0.171417278479409	0.0899410519254441	3.63239664704534	0.0566651611646587	0.0750453292169345	3.16906647280298	2138	1	0.114125350795136	1674	440	24	0.455174780688866	-0.0177956272612391	0.401917130404763	1.14620399357939
cela1_red_20_58505962	25	102	A	C	PC3	-0.00306563636945198	0.109795767559687	0.000779596859937557	0.9777249505971	0.981081613259771	0.000562301800496277	2138	1	0.114125350795136	1674	440	24	0.455174780688866	-0.0177956272612391	0.401917130404763	1.38643849130396
cela1_red_20_58505962	25	102	A	C	PC6	0.0360814654251334	0.0809925529003934	0.198462363541351	0.655964854963936	0.688914405696518	0.160263096541202	2138	1	0.114125350795136	1674	440	24	0.455174780688866	-0.0177956272612391	0.401917130404763	1.23835348139756
cela1_red_20_58505962	25	102	A	C	PC2	-0.140596203386294	0.132406328048809	1.12753414703689	0.288301921554659	0.366985735759164	0.813845597076455	2138	1	0.114125350795136	1674	440	24	0.455174780688866	-0.0177956272612391	0.401917130404763	1.38543988084139
cela1_red_20_58505962	25	102	A	C	PC5	-0.177034718341668	0.0901114377617028	3.85973111154004	0.0494582540497298	0.0888062186143106	2.89588091524972	2138	1	0.114125350795136	1674	440	24	0.455174780688866	-0.0177956272612391	0.401917130404763	1.33283488668843
cela1_red_20_58505962	25	102	A	C	PC9	0.0242402660911565	0.0657355820876067	0.135979593901161	0.712311012346163	0.733736401858198	0.115708498063537	2138	1	0.114125350795136	1674	440	24	0.455174780688866	-0.0177956272612391	0.401917130404763	1.17519107219327
cela1_red_20_58505962	25	102	A	C	PC7	-0.0349456141922173	0.0714737397310399	0.23905197884	0.624891665528996	0.674335098949478	0.176572936362323	2138	1	0.114125350795136	1674	440	24	0.455174780688866	-0.0177956272612391	0.401917130404763	1.3538426882672
cela1_red_20_58505962	25	102	A	C	PC11	0.0723001263829886	0.0347452059924642	4.33000433649139	0.0374461504083247	0.0858472091230326	2.95057123106786	2138	1	0.114125350795136	1674	440	24	0.455174780688866	-0.0177956272612391	0.401917130404763	1.4675139142207
cela1_red_20_58505962	25	102	A	C	PC8	0.119796720905121	0.0660945394502945	3.28517644154851	0.069908114059728	0.101287638373659	2.68515077283191	2138	1	0.114125350795136	1674	440	24	0.455174780688866	-0.0177956272612391	0.401917130404763	1.22346069903694
cela1_red_20_58505962	25	102	A	C	PC10	-0.0187297766242943	0.0457214528261194	0.167812826365824	0.682062978308614	0.719708314162417	0.128772355164765	2138	1	0.114125350795136	1674	440	24	0.455174780688866	-0.0177956272612391	0.401917130404763	1.303174319916
cela1_red_20_58505962	25	102	A	C	PC1	-0.254430925350275	0.232899365223275	1.19344713207561	0.274635330088913	0.348425299067531	0.879183903578448	2138	1	0.114125350795136	1674	440	24	0.455174780688866	-0.0177956272612391	0.401917130404763	1.35744879679672
cela1_red_20_5853718	25	19	A	G	PC2	-0.212755653044032	0.29713242833706	0.512698577172273	0.473972990363892	0.542970504672002	0.370061945135364	2138	1	0.0208138447146866	2049	89	0	1	-0.0212562694053021	0.168982092486154	1.38543988084139
cela1_red_20_5853718	25	19	A	G	PC9	-0.279614546413701	0.149089291134365	3.51743938689044	0.0607261996722347	0.0836210472909524	2.99307871725557	2138	1	0.0208138447146866	2049	89	0	1	-0.0212562694053021	0.168982092486154	1.17519107219327
cela1_red_20_5853718	25	19	A	G	PC5	-0.400719887853896	0.202482433906209	3.91658078752426	0.0478120300544957	0.0864891907492286	2.93853411749705	2138	1	0.0208138447146866	2049	89	0	1	-0.0212562694053021	0.168982092486154	1.33283488668843
cela1_red_20_5853718	25	19	A	G	PC3	0.366394023030004	0.248480990657734	2.17425471799053	0.140337487083566	0.210464217236479	1.56823020395634	2138	1	0.0208138447146866	2049	89	0	1	-0.0212562694053021	0.168982092486154	1.38643849130396
cela1_red_20_5853718	25	19	A	G	PC8	0.146563405265148	0.15131297530625	0.938207178943661	0.332739336233082	0.381194225825944	0.766847010028341	2138	1	0.0208138447146866	2049	89	0	1	-0.0212562694053021	0.168982092486154	1.22346069903694
cela1_red_20_5853718	25	19	A	G	PC6	0.12257208083374	0.184628022236252	0.440745495951702	0.506762855541843	0.550785133226787	0.355912510097112	2138	1	0.0208138447146866	2049	89	0	1	-0.0212562694053021	0.168982092486154	1.23835348139756
cela1_red_20_5853718	25	19	A	G	PC4	0.429820880428654	0.205632752164648	4.36908448391211	0.0365966492252061	0.0508931523950325	3.81178612915859	2138	1	0.0208138447146866	2049	89	0	1	-0.0212562694053021	0.168982092486154	1.14620399357939
cela1_red_20_5853718	25	19	A	G	PC7	-0.0600459223561415	0.162690426224634	0.136220680907027	0.712067455206681	0.751089498660897	0.100617805958961	2138	1	0.0208138447146866	2049	89	0	1	-0.0212562694053021	0.168982092486154	1.3538426882672
cela1_red_20_5853718	25	19	A	G	PC1	-0.108501995589221	0.518484056439796	0.0437929941664717	0.834239220605941	0.857455481029968	0.0322612493891583	2138	1	0.0208138447146866	2049	89	0	1	-0.0212562694053021	0.168982092486154	1.35744879679672
cela1_red_20_5853718	25	19	A	G	PC10	0.208510816293217	0.105701932286265	3.89126962478651	0.0485377177907712	0.0839877484276374	2.98599317475604	2138	1	0.0208138447146866	2049	89	0	1	-0.0212562694053021	0.168982092486154	1.303174319916
cela1_red_20_5853718	25	19	A	G	PC11	0.0480962675874388	0.0813584278309433	0.349476240314735	0.554409767545994	0.6255515191638	0.238141687740193	2138	1	0.0208138447146866	2049	89	0	1	-0.0212562694053021	0.168982092486154	1.4675139142207
cela1_red_20_58628483	25	103	G	A	PC2	-0.0664607192369979	0.0929016573382704	0.511779811847861	0.474369402546994	0.543332163061324	0.369398787291335	2137	0.999532273152479	0.29995320542817	1041	910	186	0.536785802401769	-0.0139727781624634	0.517561935927095	1.38543988084139
cela1_red_20_58628483	25	103	G	A	PC9	0.0652806346285096	0.0461636977465698	1.99971248392237	0.157329047787468	0.192078047386225	1.70160625896373	2137	0.999532273152479	0.29995320542817	1041	910	186	0.536785802401769	-0.0139727781624634	0.517561935927095	1.17519107219327
cela1_red_20_58628483	25	103	G	A	PC5	-0.0207668409718916	0.0631552595192587	0.108123930866234	0.742290206691914	0.775780915679925	0.0811232748678117	2137	0.999532273152479	0.29995320542817	1041	910	186	0.536785802401769	-0.0139727781624634	0.517561935927095	1.33283488668843
cela1_red_20_58628483	25	103	G	A	PC4	0.013995666583006	0.0633750214908993	0.0487697957055948	0.825217915834789	0.836576879688406	0.0425489668320692	2137	0.999532273152479	0.29995320542817	1041	910	186	0.536785802401769	-0.0139727781624634	0.517561935927095	1.14620399357939
cela1_red_20_58628483	25	103	G	A	PC10	-0.0134036688255838	0.0322959513213938	0.172246820533896	0.678122658339992	0.716187691490862	0.132174811843284	2137	0.999532273152479	0.29995320542817	1041	910	186	0.536785802401769	-0.0139727781624634	0.517561935927095	1.303174319916
cela1_red_20_58628483	25	103	G	A	PC11	0.00834544362084535	0.0246527871376682	0.114595299334308	0.734971904477082	0.77990534329053	0.0780880496081442	2137	0.999532273152479	0.29995320542817	1041	910	186	0.536785802401769	-0.0139727781624634	0.517561935927095	1.4675139142207
cela1_red_20_58628483	25	103	G	A	PC6	0.0029435707942675	0.0567353654242165	0.00269179050987133	0.958622343783746	0.962813863269939	0.00217368509905062	2137	0.999532273152479	0.29995320542817	1041	910	186	0.536785802401769	-0.0139727781624634	0.517561935927095	1.23835348139756
cela1_red_20_58628483	25	103	G	A	PC8	-0.137538421444356	0.0464176685685814	8.77973534089155	0.0030459538988864	0.00738791481769152	7.17614823900973	2137	0.999532273152479	0.29995320542817	1041	910	186	0.536785802401769	-0.0139727781624634	0.517561935927095	1.22346069903694
cela1_red_20_58628483	25	103	G	A	PC3	0.034770262228189	0.0772077802130828	0.202812070813731	0.652460534228927	0.70211328624695	0.146282775677257	2137	0.999532273152479	0.29995320542817	1041	910	186	0.536785802401769	-0.0139727781624634	0.517561935927095	1.38643849130396
cela1_red_20_58628483	25	103	G	A	PC1	-0.0482249342750916	0.162972162943774	0.0875621526606817	0.767299556566613	0.799512379306072	0.0645049396097364	2137	0.999532273152479	0.29995320542817	1041	910	186	0.536785802401769	-0.0139727781624634	0.517561935927095	1.35744879679672
cela1_red_20_58628483	25	103	G	A	PC7	-0.0182522659660826	0.0503627333052064	0.131345437833017	0.717041101494725	0.755439436457203	0.0970167649249762	2137	0.999532273152479	0.29995320542817	1041	910	186	0.536785802401769	-0.0139727781624634	0.517561935927095	1.3538426882672
cela1_red_20_58675000	25	103	A	G	PC2	-0.141890745405968	0.0914131267570126	2.40930073020577	0.120616233835651	0.187263681538223	1.73901499698607	2138	1	0.399672591206735	777	1013	348	0.558141755673505	0.0126316302952152	0.5593064557104	1.38543988084139
cela1_red_20_58675000	25	103	A	G	PC11	-0.040139851162941	0.0246981685168819	2.64132606205859	0.104116606896302	0.179728888187157	1.79986440773287	2138	1	0.399672591206735	777	1013	348	0.558141755673505	0.0126316302952152	0.5593064557104	1.4675139142207
cela1_red_20_58675000	25	103	A	G	PC4	-0.0208949915624141	0.0626719951656133	0.111157138635987	0.738830576310863	0.755486136860383	0.0969784953277493	2138	1	0.399672591206735	777	1013	348	0.558141755673505	0.0126316302952152	0.5593064557104	1.14620399357939
cela1_red_20_58675000	25	103	A	G	PC3	-0.0609339893459832	0.0761526683010223	0.640249096638537	0.423620610068249	0.496786695994329	0.461794086542114	2138	1	0.399672591206735	777	1013	348	0.558141755673505	0.0126316302952152	0.5593064557104	1.38643849130396
cela1_red_20_58675000	25	103	A	G	PC10	0.00840032633027812	0.0321539915134732	0.0682531232718447	0.79389741868859	0.818981779814146	0.0523745152346497	2138	1	0.399672591206735	777	1013	348	0.558141755673505	0.0126316302952152	0.5593064557104	1.303174319916
cela1_red_20_58675000	25	103	A	G	PC1	0.146176808006846	0.159991208191424	0.834765923720805	0.360898022836909	0.432929344065703	0.614952052475695	2138	1	0.399672591206735	777	1013	348	0.558141755673505	0.0126316302952152	0.5593064557104	1.35744879679672
cela1_red_20_58675000	25	103	A	G	PC5	-0.0174099254830802	0.0619927842021631	0.0788699455796262	0.778834706309322	0.807805337547484	0.0591745807131348	2138	1	0.399672591206735	777	1013	348	0.558141755673505	0.0126316302952152	0.5593064557104	1.33283488668843
cela1_red_20_58675000	25	103	A	G	PC9	-0.0477871270842478	0.0456350624954317	1.09654016662295	0.295026648826031	0.334065434942187	0.933073942245375	2138	1	0.399672591206735	777	1013	348	0.558141755673505	0.0126316302952152	0.5593064557104	1.17519107219327
cela1_red_20_58675000	25	103	A	G	PC7	0.11817074889939	0.0498962537507226	5.60898264621951	0.0178686343353766	0.0418067889629002	4.1430091507888	2138	1	0.399672591206735	777	1013	348	0.558141755673505	0.0126316302952152	0.5593064557104	1.3538426882672
cela1_red_20_58675000	25	103	A	G	PC6	-0.0262410287892217	0.0558755890477395	0.220555293841215	0.638617137698909	0.673008011093524	0.178103665192837	2138	1	0.399672591206735	777	1013	348	0.558141755673505	0.0126316302952152	0.5593064557104	1.23835348139756
cela1_red_20_58675000	25	103	A	G	PC8	0.078947381647166	0.0459754676731699	2.94864948949771	0.0859493555095093	0.120555491995449	2.41008925895108	2138	1	0.399672591206735	777	1013	348	0.558141755673505	0.0126316302952152	0.5593064557104	1.22346069903694
cela1_red_20_58716693	25	103	A	G	PC2	0.170192798970587	0.0934465662748352	3.31707786282364	0.0685635949498137	0.121782794143424	2.39424164750415	2138	1	0.293966323666979	1076	867	195	0.29730997473519	0.0230813440098153	0.287312453084234	1.38543988084139
cela1_red_20_58716693	25	103	A	G	PC11	0.05555687375477	0.0248840383022951	4.98464090149066	0.0255732922105607	0.0653287073071931	3.3966566539423	2138	1	0.293966323666979	1076	867	195	0.29730997473519	0.0230813440098153	0.287312453084234	1.4675139142207
cela1_red_20_58716693	25	103	A	G	PC3	0.0577838446116247	0.077799223288147	0.551648377949018	0.457644948967234	0.528181576065666	0.397888821905246	2138	1	0.293966323666979	1076	867	195	0.29730997473519	0.0230813440098153	0.287312453084234	1.38643849130396
cela1_red_20_58716693	25	103	A	G	PC1	0.216064422835298	0.16413595043274	1.73284251641662	0.188048288669374	0.258542692784133	1.27654355766917	2138	1	0.293966323666979	1076	867	195	0.29730997473519	0.0230813440098153	0.287312453084234	1.35744879679672
cela1_red_20_58716693	25	103	A	G	PC6	-0.0702634632171104	0.0574113868873289	1.49783173325026	0.221005286801391	0.271424256685638	1.20953488301245	2138	1	0.293966323666979	1076	867	195	0.29730997473519	0.0230813440098153	0.287312453084234	1.23835348139756
cela1_red_20_58716693	25	103	A	G	PC5	-0.133772578772005	0.0636190210168489	4.42140435546327	0.0354908151659915	0.0685546061170864	3.31729338691661	2138	1	0.293966323666979	1076	867	195	0.29730997473519	0.0230813440098153	0.287312453084234	1.33283488668843
cela1_red_20_58716693	25	103	A	G	PC9	0.0650835314451122	0.0465882856241225	1.95159079418746	0.162415530596757	0.197514466558285	1.66065828814133	2138	1	0.293966323666979	1076	867	195	0.29730997473519	0.0230813440098153	0.287312453084234	1.17519107219327
cela1_red_20_58716693	25	103	A	G	PC10	-0.0346656376143066	0.0326585789701356	1.12668838588758	0.288482816035605	0.352462328294923	0.864572274536692	2138	1	0.293966323666979	1076	867	195	0.29730997473519	0.0230813440098153	0.287312453084234	1.303174319916
cela1_red_20_58716693	25	103	A	G	PC8	-0.00922258966434116	0.0470486730647691	0.0384247467489374	0.844592702425557	0.859336303534924	0.0314066048702535	2138	1	0.293966323666979	1076	867	195	0.29730997473519	0.0230813440098153	0.287312453084234	1.22346069903694
cela1_red_20_58716693	25	103	A	G	PC7	-0.101190642237108	0.0506658879065369	3.9888654637437	0.0458018945977028	0.086072891932252	2.94632862319411	2138	1	0.293966323666979	1076	867	195	0.29730997473519	0.0230813440098153	0.287312453084234	1.3538426882672
cela1_red_20_58716693	25	103	A	G	PC4	0.0348629961609314	0.0640824304028531	0.295972572397222	0.58641834232111	0.611345818306769	0.258219805597564	2138	1	0.293966323666979	1076	867	195	0.29730997473519	0.0230813440098153	0.287312453084234	1.14620399357939
cela1_red_20_5889841	25	20	A	G	PC3	-0.0832792650304645	0.0714172000261171	1.35977837084278	0.243575895544192	0.322008585229422	0.980770787432407	2138	1	0.352432179607109	906	957	275	0.368282118371981	0.0193513693051063	0.371466852717237	1.38643849130396
cela1_red_20_5889841	25	20	A	G	PC8	-0.0834506902417688	0.0431868429008788	3.73385073598552	0.0533203356424071	0.0806439253885289	3.05187632011773	2138	1	0.352432179607109	906	957	275	0.368282118371981	0.0193513693051063	0.371466852717237	1.22346069903694
cela1_red_20_5889841	25	20	A	G	PC5	0.0144769220218326	0.0586900712157604	0.0608447620860098	0.805165707341231	0.830812130132277	0.0456506373697834	2138	1	0.352432179607109	906	957	275	0.368282118371981	0.0193513693051063	0.371466852717237	1.33283488668843
cela1_red_20_5889841	25	20	A	G	PC6	0.0582034795910825	0.0529013832692329	1.2104973460094	0.27123364615551	0.322815433544086	0.977505505651971	2138	1	0.352432179607109	906	957	275	0.368282118371981	0.0193513693051063	0.371466852717237	1.23835348139756
cela1_red_20_5889841	25	20	A	G	PC4	-0.0158440354364632	0.0589227658029189	0.0723045057453203	0.788010506603869	0.801689850951608	0.0630817080993812	2138	1	0.352432179607109	906	957	275	0.368282118371981	0.0193513693051063	0.371466852717237	1.14620399357939
cela1_red_20_5889841	25	20	A	G	PC10	0.0429349896656711	0.0299013229362024	2.06177808240516	0.151033843616777	0.208455596733077	1.58211994427427	2138	1	0.352432179607109	906	957	275	0.368282118371981	0.0193513693051063	0.371466852717237	1.303174319916
cela1_red_20_5889841	25	20	A	G	PC9	0.0443360401411929	0.0428867049248096	1.06873109073499	0.301232238311234	0.340270881018212	0.909410491640653	2138	1	0.352432179607109	906	957	275	0.368282118371981	0.0193513693051063	0.371466852717237	1.17519107219327
cela1_red_20_5889841	25	20	A	G	PC2	-0.0560633549241854	0.086081204222923	0.424171513142211	0.514862845585306	0.580043838622194	0.306163781632017	2138	1	0.352432179607109	906	957	275	0.368282118371981	0.0193513693051063	0.371466852717237	1.38543988084139
cela1_red_20_5889841	25	20	A	G	PC7	0.042935771817859	0.0465428110239835	0.851007385642833	0.356267509409956	0.427874229085793	0.628586609816573	2138	1	0.352432179607109	906	957	275	0.368282118371981	0.0193513693051063	0.371466852717237	1.3538426882672
cela1_red_20_5889841	25	20	A	G	PC1	0.123678714544971	0.151418338326074	0.667164568196003	0.414041917641314	0.483266005043038	0.491484150098601	2138	1	0.352432179607109	906	957	275	0.368282118371981	0.0193513693051063	0.371466852717237	1.35744879679672
cela1_red_20_5889841	25	20	A	G	PC11	0.0410378380549278	0.022676834513863	3.27494556037948	0.0703452603967902	0.135211288958813	2.23162828552708	2138	1	0.352432179607109	906	957	275	0.368282118371981	0.0193513693051063	0.371466852717237	1.4675139142207
cela1_red_20_58909615	25	103	G	A	PC7	0.0493721040950563	0.0560402147625932	0.77618221981373	0.378311301767171	0.4489434833214	0.573317879943036	2130	0.996258185219832	0.234037558685446	1230	803	97	0.0183583422121775	-0.0515088016116999	0.015820200514129	1.3538426882672
cela1_red_20_58909615	25	103	G	A	PC2	-0.19636521429532	0.10347709255569	3.60114556280132	0.057739770604458	0.106912305023166	2.59927955922152	2130	0.996258185219832	0.234037558685446	1230	803	97	0.0183583422121775	-0.0515088016116999	0.015820200514129	1.38543988084139
cela1_red_20_58909615	25	103	G	A	PC5	0.0340674456602815	0.0704190389211903	0.234044778578228	0.628540770572803	0.675182794364031	0.175599229068604	2130	0.996258185219832	0.234037558685446	1230	803	97	0.0183583422121775	-0.0515088016116999	0.015820200514129	1.33283488668843
cela1_red_20_58909615	25	103	G	A	PC6	-0.00153567835904914	0.0631959870648442	0.000590502207261424	0.980613112781028	0.982578161024992	0.00047684462968926	2130	0.996258185219832	0.234037558685446	1230	803	97	0.0183583422121775	-0.0515088016116999	0.015820200514129	1.23835348139756
cela1_red_20_58909615	25	103	G	A	PC11	-0.0285977540502325	0.0274340142578943	1.08663861343022	0.297217185287345	0.389512852225441	0.740462221789058	2130	0.996258185219832	0.234037558685446	1230	803	97	0.0183583422121775	-0.0515088016116999	0.015820200514129	1.4675139142207
cela1_red_20_58909615	25	103	G	A	PC8	0.0292622789074321	0.0518162739214014	0.318921597588624	0.572256447119656	0.609659053387502	0.260671714129981	2130	0.996258185219832	0.234037558685446	1230	803	97	0.0183583422121775	-0.0515088016116999	0.015820200514129	1.22346069903694
cela1_red_20_58909615	25	103	G	A	PC9	0.00527028377642565	0.0514491800778994	0.0104932757210978	0.9184100614052	0.924717255315466	0.00892899543689868	2130	0.996258185219832	0.234037558685446	1230	803	97	0.0183583422121775	-0.0515088016116999	0.015820200514129	1.17519107219327
cela1_red_20_58909615	25	103	G	A	PC3	-0.0517290130029216	0.0859809398983968	0.361962857106428	0.547418130728385	0.609383352500913	0.261073866151826	2130	0.996258185219832	0.234037558685446	1230	803	97	0.0183583422121775	-0.0515088016116999	0.015820200514129	1.38643849130396
cela1_red_20_58909615	25	103	G	A	PC4	0.0242927825641015	0.0706235856638153	0.118319138498408	0.730864717937921	0.74799100822016	0.103226946652766	2130	0.996258185219832	0.234037558685446	1230	803	97	0.0183583422121775	-0.0515088016116999	0.015820200514129	1.14620399357939
cela1_red_20_58909615	25	103	G	A	PC10	-0.0509760143410644	0.0359477803434814	2.01088666436279	0.156174020100018	0.214161708313149	1.54306805592395	2130	0.996258185219832	0.234037558685446	1230	803	97	0.0183583422121775	-0.0515088016116999	0.015820200514129	1.303174319916
cela1_red_20_58909615	25	103	G	A	PC1	-0.222651218541648	0.181921649501658	1.49789503871155	0.22099552885923	0.293507291427483	1.10346338089971	2130	0.996258185219832	0.234037558685446	1230	803	97	0.0183583422121775	-0.0515088016116999	0.015820200514129	1.35744879679672
cela1_red_20_58932456	25	103	G	A	PC6	-0.0872273986013213	0.0536774725422148	2.64071616735063	0.104156581903395	0.144210909936833	2.13244134814433	2138	1	0.40201122544434	761	1035	342	0.787236953567753	-0.00686545710676165	0.75085799600725	1.23835348139756
cela1_red_20_58932456	25	103	G	A	PC11	0.00583995533926746	0.0231291381728233	0.0637529302077997	0.800659694777534	0.83489370882568	0.0434428114037028	2138	1	0.40201122544434	761	1035	342	0.787236953567753	-0.00686545710676165	0.75085799600725	1.4675139142207
cela1_red_20_58932456	25	103	G	A	PC3	0.0313689629552549	0.0726704823852354	0.186330623241112	0.665988318105437	0.713917814943876	0.134395160268428	2138	1	0.40201122544434	761	1035	342	0.787236953567753	-0.00686545710676165	0.75085799600725	1.38643849130396
cela1_red_20_58932456	25	103	G	A	PC10	-0.0346598171151246	0.0304829631123003	1.29282032886418	0.255528849831842	0.319240683446351	0.992054791984784	2138	1	0.40201122544434	761	1035	342	0.787236953567753	-0.00686545710676165	0.75085799600725	1.303174319916
cela1_red_20_58932456	25	103	G	A	PC9	0.0417804078564477	0.0436123430723918	0.917754475151747	0.338065265331217	0.376853611112647	0.780940646050799	2138	1	0.40201122544434	761	1035	342	0.787236953567753	-0.00686545710676165	0.75085799600725	1.17519107219327
cela1_red_20_58932456	25	103	G	A	PC1	0.43219077871467	0.153140624186526	7.96471366142716	0.00476980360260559	0.0154236954639264	5.86741369561941	2138	1	0.40201122544434	761	1035	342	0.787236953567753	-0.00686545710676165	0.75085799600725	1.35744879679672
cela1_red_20_58932456	25	103	G	A	PC7	-0.0339397754665559	0.0474273886882303	0.51210557391899	0.47422878711883	0.538535517159146	0.378260767190346	2138	1	0.40201122544434	761	1035	342	0.787236953567753	-0.00686545710676165	0.75085799600725	1.3538426882672
cela1_red_20_58932456	25	103	G	A	PC8	-0.00926658599697622	0.0439811821806952	0.044392103422914	0.833125794245624	0.848930103900379	0.036284045296966	2138	1	0.40201122544434	761	1035	342	0.787236953567753	-0.00686545710676165	0.75085799600725	1.22346069903694
cela1_red_20_58932456	25	103	G	A	PC5	0.0418233895702384	0.059487536228643	0.494295310111143	0.482017495905893	0.54253580030115	0.370860123071413	2138	1	0.40201122544434	761	1035	342	0.787236953567753	-0.00686545710676165	0.75085799600725	1.33283488668843
cela1_red_20_58932456	25	103	G	A	PC4	-0.0765400563106064	0.0599426784924756	1.63044166324631	0.201641971206755	0.232997156241906	1.42247075771803	2138	1	0.40201122544434	761	1035	342	0.787236953567753	-0.00686545710676165	0.75085799600725	1.14620399357939
cela1_red_20_58932456	25	103	G	A	PC2	0.136806652996336	0.0873773646665973	2.45141337706487	0.117419099129696	0.183454916649543	1.76941158614267	2138	1	0.40201122544434	761	1035	342	0.787236953567753	-0.00686545710676165	0.75085799600725	1.38543988084139
cela1_red_20_58981044	25	104	C	A	PC9	-0.0545897549313297	0.0667244351582002	0.669348781602692	0.413278743547728	0.450431460654473	0.569565917781759	2138	1	0.104069223573433	1713	405	20	0.561372836092697	-0.0158288826515798	0.455817159782476	1.17519107219327
cela1_red_20_58981044	25	104	C	A	PC3	-0.0846476060034913	0.111577477193403	0.57554102328266	0.448065424289073	0.519381197051192	0.415121930682521	2138	1	0.104069223573433	1713	405	20	0.561372836092697	-0.0158288826515798	0.455817159782476	1.38643849130396
cela1_red_20_58981044	25	104	C	A	PC11	0.018275789792509	0.0361523481309456	0.255552001975367	0.613192591101509	0.676458886472777	0.174139406447178	2138	1	0.104069223573433	1713	405	20	0.561372836092697	-0.0158288826515798	0.455817159782476	1.4675139142207
cela1_red_20_58981044	25	104	C	A	PC10	0.0530232206320288	0.0470131425837358	1.27201912648215	0.259388234662597	0.32316532777731	0.976092842716657	2138	1	0.104069223573433	1713	405	20	0.561372836092697	-0.0158288826515798	0.455817159782476	1.303174319916
cela1_red_20_58981044	25	104	C	A	PC5	0.04605651548605	0.0914484457523988	0.253646864040769	0.614518834134016	0.66266181623414	0.190306291179834	2138	1	0.104069223573433	1713	405	20	0.561372836092697	-0.0158288826515798	0.455817159782476	1.33283488668843
cela1_red_20_58981044	25	104	C	A	PC4	-0.0913828505767282	0.0917138063531026	0.992795879904842	0.319059995796147	0.352020622674547	0.866159850660191	2138	1	0.104069223573433	1713	405	20	0.561372836092697	-0.0158288826515798	0.455817159782476	1.14620399357939
cela1_red_20_58981044	25	104	C	A	PC7	-0.0558186464284737	0.0726695778159365	0.590001787687059	0.442418427431054	0.509157639092788	0.435797890552713	2138	1	0.104069223573433	1713	405	20	0.561372836092697	-0.0158288826515798	0.455817159782476	1.3538426882672
cela1_red_20_58981044	25	104	C	A	PC6	0.130286934331627	0.0827162593197082	2.48096111936377	0.11523181758338	0.1569431577201	2.00343533299059	2138	1	0.104069223573433	1713	405	20	0.561372836092697	-0.0158288826515798	0.455817159782476	1.23835348139756
cela1_red_20_58981044	25	104	C	A	PC8	0.079961075942683	0.0675603842198144	1.40079001385797	0.236591341368661	0.284610737064733	1.14494075286653	2138	1	0.104069223573433	1713	405	20	0.561372836092697	-0.0158288826515798	0.455817159782476	1.22346069903694
cela1_red_20_58981044	25	104	C	A	PC1	-0.0729557795416374	0.234720050200551	0.096609320129955	0.755937161482312	0.789641147776192	0.0711697710867119	2138	1	0.104069223573433	1713	405	20	0.561372836092697	-0.0158288826515798	0.455817159782476	1.35744879679672
cela1_red_20_58981044	25	104	C	A	PC2	0.0160159450967902	0.133883779643131	0.0143103156744297	0.904779635179076	0.91904872429493	0.0103290773366066	2138	1	0.104069223573433	1713	405	20	0.561372836092697	-0.0158288826515798	0.455817159782476	1.38543988084139
cela1_red_20_59020647	25	104	A	G	PC11	0.0577930435351068	0.0739612982400919	0.610579305985649	0.434569774555611	0.518907732492728	0.416063725235537	2138	1	0.0341440598690365	1995	140	3	0.735841459663813	0.00719758532621314	0.746609974725327	1.4675139142207
cela1_red_20_59020647	25	104	A	G	PC4	-0.289380093026377	0.182850079707056	2.5046497102542	0.113510721617785	0.139345746267136	2.18516924062759	2138	1	0.0341440598690365	1995	140	3	0.735841459663813	0.00719758532621314	0.746609974725327	1.14620399357939
cela1_red_20_59020647	25	104	A	G	PC9	-0.114339879833525	0.132366013590274	0.746178074521195	0.387688979315278	0.425548358823258	0.634941918958415	2138	1	0.0341440598690365	1995	140	3	0.735841459663813	0.00719758532621314	0.746609974725327	1.17519107219327
cela1_red_20_59020647	25	104	A	G	PC5	-0.120781799568949	0.179019876289308	0.455198148264684	0.499876717592203	0.5589495430599	0.341526285671943	2138	1	0.0341440598690365	1995	140	3	0.735841459663813	0.00719758532621314	0.746609974725327	1.33283488668843
cela1_red_20_59020647	25	104	A	G	PC7	0.0968034748323581	0.145195129336469	0.444506174474538	0.504955497274826	0.566644537535751	0.328329264785902	2138	1	0.0341440598690365	1995	140	3	0.735841459663813	0.00719758532621314	0.746609974725327	1.3538426882672
cela1_red_20_59020647	25	104	A	G	PC8	0.125523426006246	0.134773331194031	0.867444389895567	0.351663782434382	0.399773066074497	0.709008790048087	2138	1	0.0341440598690365	1995	140	3	0.735841459663813	0.00719758532621314	0.746609974725327	1.22346069903694
cela1_red_20_59020647	25	104	A	G	PC6	0.224764776453136	0.163707120142622	1.88504346263604	0.169762030794854	0.217284212696037	1.52221759857182	2138	1	0.0341440598690365	1995	140	3	0.735841459663813	0.00719758532621314	0.746609974725327	1.23835348139756
cela1_red_20_59020647	25	104	A	G	PC2	-0.195599039806518	0.263167415370868	0.552419762289888	0.457330662770912	0.527744627764407	0.398732395341758	2138	1	0.0341440598690365	1995	140	3	0.735841459663813	0.00719758532621314	0.746609974725327	1.38543988084139
cela1_red_20_59020647	25	104	A	G	PC1	0.112712934090427	0.456644952317777	0.0609242494703379	0.805041045366842	0.832222195633703	0.0448814346545562	2138	1	0.0341440598690365	1995	140	3	0.735841459663813	0.00719758532621314	0.746609974725327	1.35744879679672
cela1_red_20_59020647	25	104	A	G	PC10	0.103698045235585	0.0949545475981928	1.19264063315475	0.274797555720614	0.338743421996473	0.915181196351101	2138	1	0.0341440598690365	1995	140	3	0.735841459663813	0.00719758532621314	0.746609974725327	1.303174319916
cela1_red_20_59020647	25	104	A	G	PC3	0.00338898963535343	0.22137453127799	0.000234360907989561	0.987785781519923	0.989626624268101	0.000169038085324033	2138	1	0.0341440598690365	1995	140	3	0.735841459663813	0.00719758532621314	0.746609974725327	1.38643849130396
cela1_red_20_59075280	25	104	G	A	PC10	0.0334904674090467	0.0553872238591947	0.36561434071284	0.545404587547226	0.596336540710045	0.280556741431498	2138	1	0.0762394761459308	1823	304	11	0.760015614426898	-0.00947736273976858	0.65584443339095	1.303174319916
cela1_red_20_59075280	25	104	G	A	PC2	0.140321966835876	0.156322638995593	0.805763463063077	0.369375755950883	0.445688217891214	0.581593957417863	2138	1	0.0762394761459308	1823	304	11	0.760015614426898	-0.00947736273976858	0.65584443339095	1.38543988084139
cela1_red_20_59075280	25	104	G	A	PC7	-0.125780175025746	0.0852616136538153	2.17629264255123	0.140151712375877	0.20484456757608	1.60749299856743	2138	1	0.0762394761459308	1823	304	11	0.760015614426898	-0.00947736273976858	0.65584443339095	1.3538426882672
cela1_red_20_59075280	25	104	G	A	PC6	0.0674022274350307	0.0970145348103626	0.482697318940792	0.4872030756547	0.532410013057496	0.389789608695603	2138	1	0.0762394761459308	1823	304	11	0.760015614426898	-0.00947736273976858	0.65584443339095	1.23835348139756
cela1_red_20_59075280	25	104	G	A	PC4	-0.0580579444833771	0.107825315451553	0.289922443802808	0.590270234388163	0.615011519722518	0.252941400856082	2138	1	0.0762394761459308	1823	304	11	0.760015614426898	-0.00947736273976858	0.65584443339095	1.14620399357939
cela1_red_20_59075280	25	104	G	A	PC1	-0.117270019882015	0.273494101893187	0.183856110279578	0.668080091380627	0.712854603170329	0.135442390691596	2138	1	0.0762394761459308	1823	304	11	0.760015614426898	-0.00947736273976858	0.65584443339095	1.35744879679672
cela1_red_20_59075280	25	104	G	A	PC5	0.0969010971922061	0.10662179688084	0.825972131415926	0.363439821051208	0.431154786624234	0.619710768126833	2138	1	0.0762394761459308	1823	304	11	0.760015614426898	-0.00947736273976858	0.65584443339095	1.33283488668843
cela1_red_20_59075280	25	104	G	A	PC11	0.0010006995284831	0.0426360907744854	0.000550874455125693	0.981274798219401	0.984542185388132	0.000375379374456034	2138	1	0.0762394761459308	1823	304	11	0.760015614426898	-0.00947736273976858	0.65584443339095	1.4675139142207
cela1_red_20_59075280	25	104	G	A	PC3	-0.102141774245323	0.13048223847798	0.612779175183582	0.433743316411773	0.50616796015458	0.441980786761956	2138	1	0.0762394761459308	1823	304	11	0.760015614426898	-0.00947736273976858	0.65584443339095	1.38643849130396
cela1_red_20_59075280	25	104	G	A	PC9	-0.0253392075300115	0.0782995622152067	0.10472910428216	0.746226680374058	0.765303156114521	0.0891166609074917	2138	1	0.0762394761459308	1823	304	11	0.760015614426898	-0.00947736273976858	0.65584443339095	1.17519107219327
cela1_red_20_59075280	25	104	G	A	PC8	0.0587600436828328	0.0793380899794279	0.548530446346737	0.458918775376408	0.503122731264065	0.448343331975042	2138	1	0.0762394761459308	1823	304	11	0.760015614426898	-0.00947736273976858	0.65584443339095	1.22346069903694
cela1_red_20_59185061	25	104	A	G	PC6	-0.0535074211156151	0.0528412285961102	1.02537382372808	0.311247705616788	0.362847476759768	0.828013841872422	2126	0.994387277829747	0.488476011288805	567	1041	518	0.362087713045914	0.0201756512210914	0.352218149264917	1.23835348139756
cela1_red_20_59185061	25	104	A	G	PC4	0.0072272687225437	0.0586889708829704	0.0151647556648862	0.90199206976379	0.908426459335083	0.0132304160078254	2126	0.994387277829747	0.488476011288805	567	1041	518	0.362087713045914	0.0201756512210914	0.352218149264917	1.14620399357939
cela1_red_20_59185061	25	104	A	G	PC11	0.0148694488536845	0.0226459642637885	0.431129864395089	0.511435061206744	0.587806767467187	0.293782471305585	2126	0.994387277829747	0.488476011288805	567	1041	518	0.362087713045914	0.0201756512210914	0.352218149264917	1.4675139142207
cela1_red_20_59185061	25	104	A	G	PC2	-0.0718727220491146	0.0859107837698338	0.699894892526849	0.402819014132086	0.477233386614608	0.505178826021521	2126	0.994387277829747	0.488476011288805	567	1041	518	0.362087713045914	0.0201756512210914	0.352218149264917	1.38543988084139
cela1_red_20_59185061	25	104	A	G	PC1	-0.0357206529416754	0.151195290797848	0.0558164547585277	0.813234754545172	0.839309079540392	0.0411186446886559	2126	0.994387277829747	0.488476011288805	567	1041	518	0.362087713045914	0.0201756512210914	0.352218149264917	1.35744879679672
cela1_red_20_59185061	25	104	A	G	PC3	0.0276528960859579	0.0713403811342201	0.150248585778286	0.698297913962927	0.742007349426718	0.108370177776135	2126	0.994387277829747	0.488476011288805	567	1041	518	0.362087713045914	0.0201756512210914	0.352218149264917	1.38643849130396
cela1_red_20_59185061	25	104	A	G	PC10	0.00532266131690629	0.0298369583367381	0.0318235459715259	0.858415483100227	0.875820935165922	0.0244200223141116	2126	0.994387277829747	0.488476011288805	567	1041	518	0.362087713045914	0.0201756512210914	0.352218149264917	1.303174319916
cela1_red_20_59185061	25	104	A	G	PC9	-0.000712110333095741	0.0427407848926056	0.000277593689237854	0.986706946173188	0.98773765539517	0.000236211536835263	2126	0.994387277829747	0.488476011288805	567	1041	518	0.362087713045914	0.0201756512210914	0.352218149264917	1.17519107219327
cela1_red_20_59185061	25	104	A	G	PC5	-0.107588761706484	0.0586172004063911	3.36886550645435	0.0664394926045961	0.111870675911013	2.52759403291481	2126	0.994387277829747	0.488476011288805	567	1041	518	0.362087713045914	0.0201756512210914	0.352218149264917	1.33283488668843
cela1_red_20_59185061	25	104	A	G	PC7	0.0198422895606918	0.0463946767499456	0.182914131693152	0.668880750917224	0.713194222369511	0.135107374939747	2126	0.994387277829747	0.488476011288805	567	1041	518	0.362087713045914	0.0201756512210914	0.352218149264917	1.3538426882672
cela1_red_20_59185061	25	104	A	G	PC8	0.00374512255487407	0.0431298821865677	0.00754007254692368	0.930803786603368	0.937427009780612	0.00616290539848066	2126	0.994387277829747	0.488476011288805	567	1041	518	0.362087713045914	0.0201756512210914	0.352218149264917	1.22346069903694
cela1_red_20_59185531	25	104	G	A	PC2	0.0382017216192665	0.0885387660062687	0.186165388696648	0.666127480492276	0.713940602364995	0.134372765842129	2137	0.999532273152479	0.385353299017314	799	1029	309	0.465115845818331	-0.0164738740125487	0.446036641223524	1.38543988084139
cela1_red_20_59185531	25	104	G	A	PC6	0.046014937639363	0.0547172767416311	0.707210542970696	0.400371402235368	0.449826343517624	0.57108939700526	2137	0.999532273152479	0.385353299017314	799	1029	309	0.465115845818331	-0.0164738740125487	0.446036641223524	1.23835348139756
cela1_red_20_59185531	25	104	G	A	PC3	-0.0129504599511759	0.0737678950669068	0.0308202107333222	0.86064209740757	0.881477474133523	0.0222297714082761	2137	0.999532273152479	0.385353299017314	799	1029	309	0.465115845818331	-0.0164738740125487	0.446036641223524	1.38643849130396
cela1_red_20_59185531	25	104	G	A	PC9	0.0330884624503346	0.0442220902975336	0.559853812121497	0.454319149875236	0.490060306022518	0.476393860852461	2137	0.999532273152479	0.385353299017314	799	1029	309	0.465115845818331	-0.0164738740125487	0.446036641223524	1.17519107219327
cela1_red_20_59185531	25	104	G	A	PC5	0.0741688237716222	0.0603764934466867	1.50906174755074	0.219282311204963	0.287302394527535	1.132219573949	2137	0.999532273152479	0.385353299017314	799	1029	309	0.465115845818331	-0.0164738740125487	0.446036641223524	1.33283488668843
cela1_red_20_59185531	25	104	G	A	PC10	-0.0165653652782635	0.0310835579092192	0.284014548179566	0.59408193131985	0.640613604331055	0.217940565463163	2137	0.999532273152479	0.385353299017314	799	1029	309	0.465115845818331	-0.0164738740125487	0.446036641223524	1.303174319916
cela1_red_20_59185531	25	104	G	A	PC4	-0.0481558700486829	0.0608503046522237	0.62628636085594	0.428720782187577	0.459792215804382	0.546400435144322	2137	0.999532273152479	0.385353299017314	799	1029	309	0.465115845818331	-0.0164738740125487	0.446036641223524	1.14620399357939
cela1_red_20_59185531	25	104	G	A	PC8	-0.023900601522374	0.0447363118383006	0.285428482439914	0.593165071256292	0.629090593946436	0.233295996074571	2137	0.999532273152479	0.385353299017314	799	1029	309	0.465115845818331	-0.0164738740125487	0.446036641223524	1.22346069903694
cela1_red_20_59185531	25	104	G	A	PC7	-0.0133954998999721	0.0481023904712036	0.0775504874886748	0.780644774188772	0.810844994442622	0.057281756706854	2137	0.999532273152479	0.385353299017314	799	1029	309	0.465115845818331	-0.0164738740125487	0.446036641223524	1.3538426882672
cela1_red_20_59185531	25	104	G	A	PC1	0.101928250784584	0.155138024156283	0.431670758659295	0.511170269209045	0.572811150451737	0.318001503760542	2137	0.999532273152479	0.385353299017314	799	1029	309	0.465115845818331	-0.0164738740125487	0.446036641223524	1.35744879679672
cela1_red_20_59185531	25	104	G	A	PC11	-0.00147471615424279	0.0237075152638666	0.00386941042584076	0.95039991106401	0.959047489682607	0.00263671123547442	2137	0.999532273152479	0.385353299017314	799	1029	309	0.465115845818331	-0.0164738740125487	0.446036641223524	1.4675139142207
cela1_red_20_59245285	25	104	A	G	PC9	0.0482609109741678	0.0441893209083154	1.19276908942623	0.274771708948499	0.313718078105756	1.01495758234458	2137	0.999532273152479	0.393542349087506	762	1068	307	0.0331295062985424	-0.0469954199145638	0.029533120781476	1.17519107219327
cela1_red_20_59245285	25	104	A	G	PC4	0.0738725801553946	0.0608758051902047	1.47257389992986	0.224940028978509	0.257019604599292	1.28473980912531	2137	0.999532273152479	0.393542349087506	762	1068	307	0.0331295062985424	-0.0469954199145638	0.029533120781476	1.14620399357939
cela1_red_20_59245285	25	104	A	G	PC3	-0.0114209314714305	0.0735468083139164	0.0241143405713395	0.876594332258542	0.89507717774277	0.0173930114625279	2137	0.999532273152479	0.393542349087506	762	1068	307	0.0331295062985424	-0.0469954199145638	0.029533120781476	1.38643849130396
cela1_red_20_59245285	25	104	A	G	PC10	-0.0363410957526633	0.0311552311938114	1.36061131783586	0.243431562981228	0.306875697888888	1.04407468520678	2137	0.999532273152479	0.393542349087506	762	1068	307	0.0331295062985424	-0.0469954199145638	0.029533120781476	1.303174319916
cela1_red_20_59245285	25	104	A	G	PC6	0.00109404933897219	0.0545436805218157	0.000402332333324651	0.983996926185147	0.985619079060627	0.000324892964221002	2137	0.999532273152479	0.393542349087506	762	1068	307	0.0331295062985424	-0.0469954199145638	0.029533120781476	1.23835348139756
cela1_red_20_59245285	25	104	A	G	PC8	-0.0408355727193597	0.0447030940568347	0.834453490208366	0.360987908984936	0.408883918751539	0.682043559605318	2137	0.999532273152479	0.393542349087506	762	1068	307	0.0331295062985424	-0.0469954199145638	0.029533120781476	1.22346069903694
cela1_red_20_59245285	25	104	A	G	PC7	-0.0365364601309462	0.0481221226192061	0.576452311881804	0.447706270890007	0.514062128756454	0.425789729395823	2137	0.999532273152479	0.393542349087506	762	1068	307	0.0331295062985424	-0.0469954199145638	0.029533120781476	1.3538426882672
cela1_red_20_59245285	25	104	A	G	PC5	0.0324746953776483	0.059993583131126	0.293008736567511	0.58829888113816	0.639162821042355	0.219838735835857	2137	0.999532273152479	0.393542349087506	762	1068	307	0.0331295062985424	-0.0469954199145638	0.029533120781476	1.33283488668843
cela1_red_20_59245285	25	104	A	G	PC1	-0.108792626422188	0.154027784457947	0.498885390056794	0.479990281928791	0.544360884618408	0.367516912044162	2137	0.999532273152479	0.393542349087506	762	1068	307	0.0331295062985424	-0.0469954199145638	0.029533120781476	1.35744879679672
cela1_red_20_59245285	25	104	A	G	PC2	-0.00317354813244904	0.0881811704366055	0.00129520484751255	0.971291166265451	0.975607978973243	0.000934869037208574	2137	0.999532273152479	0.393542349087506	762	1068	307	0.0331295062985424	-0.0469954199145638	0.029533120781476	1.38543988084139
cela1_red_20_59245285	25	104	A	G	PC11	-0.0238711563881065	0.0238137922019801	1.00482353057421	0.316146162804839	0.407969070592223	0.684711416251072	2137	0.999532273152479	0.393542349087506	762	1068	307	0.0331295062985424	-0.0469954199145638	0.029533120781476	1.4675139142207
cela1_red_20_5926940	25	20	G	A	PC3	0.244572494213926	0.0940497337973983	6.76238797913714	0.00930990926701203	0.0272086110536744	4.87752469478618	2138	1	0.146398503274088	1559	532	47	0.862484075830634	0.00440631975141144	0.83901770715758	1.38643849130396
cela1_red_20_5926940	25	20	G	A	PC4	0.0050609613988259	0.077815174568479	0.00422997165866291	0.948143559718426	0.951559259218514	0.00369041783343771	2138	1	0.146398503274088	1559	532	47	0.862484075830634	0.00440631975141144	0.83901770715758	1.14620399357939
cela1_red_20_5926940	25	20	G	A	PC8	-0.0186796127200621	0.0571148123744671	0.106964145682451	0.743627243177274	0.767473353126454	0.0874275289485386	2138	1	0.146398503274088	1559	532	47	0.862484075830634	0.00440631975141144	0.83901770715758	1.22346069903694
cela1_red_20_5926940	25	20	G	A	PC7	0.0227709295436825	0.061566125449798	0.136797409459423	0.711485809525967	0.750580611105048	0.101043799730168	2138	1	0.146398503274088	1559	532	47	0.862484075830634	0.00440631975141144	0.83901770715758	1.3538426882672
cela1_red_20_5926940	25	20	G	A	PC6	0.0203778079939498	0.0697841488067067	0.0852710008847719	0.770277458481603	0.793006302706944	0.0688583689275362	2138	1	0.146398503274088	1559	532	47	0.862484075830634	0.00440631975141144	0.83901770715758	1.23835348139756
cela1_red_20_5926940	25	20	G	A	PC2	-0.192576025822739	0.113164994834314	2.89587774969356	0.088806393050925	0.14824446855103	2.09022259986833	2138	1	0.146398503274088	1559	532	47	0.862484075830634	0.00440631975141144	0.83901770715758	1.38543988084139
cela1_red_20_5926940	25	20	G	A	PC9	-0.0258307721272629	0.0565915259985822	0.20833966743439	0.648071879608148	0.673719937754324	0.177281526692985	2138	1	0.146398503274088	1559	532	47	0.862484075830634	0.00440631975141144	0.83901770715758	1.17519107219327
cela1_red_20_5926940	25	20	G	A	PC1	-0.216226244205396	0.198375542081739	1.18806597020754	0.275720020399222	0.349514308044211	0.875219730579241	2138	1	0.146398503274088	1559	532	47	0.862484075830634	0.00440631975141144	0.83901770715758	1.35744879679672
cela1_red_20_5926940	25	20	G	A	PC10	0.0831628630796126	0.0396333610280047	4.40288212249421	0.0358782479526398	0.066048832576425	3.37858263104665	2138	1	0.146398503274088	1559	532	47	0.862484075830634	0.00440631975141144	0.83901770715758	1.303174319916
cela1_red_20_5926940	25	20	G	A	PC5	-0.128678600008239	0.0770548125527637	2.78877269688912	0.0949269049620013	0.148037063296192	2.09236172067654	2138	1	0.146398503274088	1559	532	47	0.862484075830634	0.00440631975141144	0.83901770715758	1.33283488668843
cela1_red_20_5926940	25	20	G	A	PC11	-0.0105228055763312	0.0302723817094442	0.120828646561117	0.728137487597636	0.77415687209577	0.0823356054005669	2138	1	0.146398503274088	1559	532	47	0.862484075830634	0.00440631975141144	0.83901770715758	1.4675139142207
cela1_red_20_59313690	25	105	G	A	PC6	0.0384633273501293	0.0558206018873372	0.474793398815082	0.49079020675257	0.535785481770375	0.383407004500241	2138	1	0.342376052385407	913	986	239	0.290608887767529	-0.0241373815575714	0.263493901940106	1.23835348139756
cela1_red_20_59313690	25	105	G	A	PC8	-0.00719317962304718	0.0457770013037111	0.0246914804692447	0.875138273026348	0.887030870751997	0.0201816703133013	2138	1	0.342376052385407	913	986	239	0.290608887767529	-0.0241373815575714	0.263493901940106	1.22346069903694
cela1_red_20_59313690	25	105	G	A	PC3	0.092835506238904	0.0755783224206733	1.50880711823247	0.219321199807837	0.296856807746713	1.08826112928632	2138	1	0.342376052385407	913	986	239	0.290608887767529	-0.0241373815575714	0.263493901940106	1.38643849130396
cela1_red_20_59313690	25	105	G	A	PC5	-0.0717000067959951	0.0617182123209561	1.34962065856275	0.245344444728773	0.314282189110173	1.01259403699735	2138	1	0.342376052385407	913	986	239	0.290608887767529	-0.0241373815575714	0.263493901940106	1.33283488668843
cela1_red_20_59313690	25	105	G	A	PC2	0.0698967001803834	0.0907251764736119	0.593550538232578	0.441049422599537	0.512765113732824	0.42842027751656	2138	1	0.342376052385407	913	986	239	0.290608887767529	-0.0241373815575714	0.263493901940106	1.38543988084139
cela1_red_20_59313690	25	105	G	A	PC7	-0.0324285247226322	0.0493785250989405	0.431298706737004	0.511352379796858	0.572466047963129	0.318573723871146	2138	1	0.342376052385407	913	986	239	0.290608887767529	-0.0241373815575714	0.263493901940106	1.3538426882672
cela1_red_20_59313690	25	105	G	A	PC11	0.0399440439043284	0.0243636465841052	2.68793943361811	0.101110491738851	0.175935386641907	1.83162790319811	2138	1	0.342376052385407	913	986	239	0.290608887767529	-0.0241373815575714	0.263493901940106	1.4675139142207
cela1_red_20_59313690	25	105	G	A	PC4	0.113317937616221	0.0622932958286919	3.30913667627228	0.0688956775710874	0.0892948496920855	2.88703991157667	2138	1	0.342376052385407	913	986	239	0.290608887767529	-0.0241373815575714	0.263493901940106	1.14620399357939
cela1_red_20_59313690	25	105	G	A	PC1	-0.0800982913160239	0.158959898997718	0.253905054817785	0.614338732016708	0.665386856464148	0.187045769547216	2138	1	0.342376052385407	913	986	239	0.290608887767529	-0.0241373815575714	0.263493901940106	1.35744879679672
cela1_red_20_59313690	25	105	G	A	PC9	0.0380312459239136	0.0453049142365954	0.70467762427801	0.401216394317341	0.43871994675177	0.599628129375473	2138	1	0.342376052385407	913	986	239	0.290608887767529	-0.0241373815575714	0.263493901940106	1.17519107219327
cela1_red_20_59313690	25	105	G	A	PC10	0.00610781373101538	0.0318651646122628	0.0367400070470696	0.847995356655044	0.86665657728918	0.0281927033748162	2138	1	0.342376052385407	913	986	239	0.290608887767529	-0.0241373815575714	0.263493901940106	1.303174319916
cela1_red_20_59491556	25	105	A	C	PC8	-0.0431110570439476	0.0603115288069447	0.510947958581241	0.474728779779725	0.518124432900013	0.417625150512345	2137	0.999532273152479	0.128451099672438	1624	477	36	0.847116280737621	0.00309384970843877	0.886557680305782	1.22346069903694
cela1_red_20_59491556	25	105	A	C	PC1	0.384711017374895	0.209972354595848	3.35695106841264	0.0669218634549299	0.115817755378314	2.47298540934606	2137	0.999532273152479	0.128451099672438	1624	477	36	0.847116280737621	0.00309384970843877	0.886557680305782	1.35744879679672
cela1_red_20_59491556	25	105	A	C	PC2	0.135952350393791	0.119825827577565	1.28727864947525	0.25655006720391	0.33508442307758	0.929147967570759	2137	0.999532273152479	0.128451099672438	1624	477	36	0.847116280737621	0.00309384970843877	0.886557680305782	1.38543988084139
cela1_red_20_59491556	25	105	A	C	PC6	-0.0477097583906617	0.0736205929871934	0.41996762481123	0.516953199294659	0.560329588109316	0.339133883111687	2137	0.999532273152479	0.128451099672438	1624	477	36	0.847116280737621	0.00309384970843877	0.886557680305782	1.23835348139756
cela1_red_20_59491556	25	105	A	C	PC5	-0.0455276808789082	0.0816057336140724	0.311250250967823	0.576913992908864	0.628922332085926	0.233524988035958	2137	0.999532273152479	0.128451099672438	1624	477	36	0.847116280737621	0.00309384970843877	0.886557680305782	1.33283488668843
cela1_red_20_59491556	25	105	A	C	PC11	-0.00968200657788634	0.0319492095380613	0.0918354823529785	0.761856560868342	0.802465277166653	0.0625789516971948	2137	0.999532273152479	0.128451099672438	1624	477	36	0.847116280737621	0.00309384970843877	0.886557680305782	1.4675139142207
cela1_red_20_59491556	25	105	A	C	PC4	-0.131706712965216	0.0821165139328742	2.57249662678447	0.10873599946489	0.134102213322664	2.24436194708328	2137	0.999532273152479	0.128451099672438	1624	477	36	0.847116280737621	0.00309384970843877	0.886557680305782	1.14620399357939
cela1_red_20_59491556	25	105	A	C	PC9	0.0699454203785016	0.05975302322147	1.37024681879631	0.241769481353563	0.280229217585478	1.16597790029072	2137	0.999532273152479	0.128451099672438	1624	477	36	0.847116280737621	0.00309384970843877	0.886557680305782	1.17519107219327
cela1_red_20_59491556	25	105	A	C	PC7	0.0193890456999118	0.0650924024356913	0.0887262786830387	0.765802716520506	0.797949896837182	0.0655366236062484	2137	0.999532273152479	0.128451099672438	1624	477	36	0.847116280737621	0.00309384970843877	0.886557680305782	1.3538426882672
cela1_red_20_59491556	25	105	A	C	PC3	0.186595200108925	0.0996275279334844	3.50785979969435	0.0610783094062329	0.111691515466633	2.53012291688121	2137	0.999532273152479	0.128451099672438	1624	477	36	0.847116280737621	0.00309384970843877	0.886557680305782	1.38643849130396
cela1_red_20_59491556	25	105	A	C	PC10	-0.0250709891922183	0.0419090977213577	0.35787084411862	0.549691098506936	0.600252847019224	0.274614714738769	2137	0.999532273152479	0.128451099672438	1624	477	36	0.847116280737621	0.00309384970843877	0.886557680305782	1.303174319916
cela1_red_20_59531281	25	105	A	G	PC11	-0.0359799816727357	0.106757933646738	0.113585150331927	0.736098837379752	0.780852669221961	0.077399709284695	2138	1	0.0135640785781104	2081	56	1	0.324199639045976	0.0212063242916237	0.409974241788143	1.4675139142207
cela1_red_20_59531281	25	105	A	G	PC5	0.20983541208689	0.248550112264491	0.712737545276599	0.398536508487361	0.464615396920771	0.534753068362033	2138	1	0.0135640785781104	2081	56	1	0.324199639045976	0.0212063242916237	0.409974241788143	1.33283488668843
cela1_red_20_59531281	25	105	A	G	PC4	-0.0545830363586165	0.257675453575288	0.0448713652702955	0.832240737745254	0.843156141239746	0.0391478004976846	2138	1	0.0135640785781104	2081	56	1	0.324199639045976	0.0212063242916237	0.409974241788143	1.14620399357939
cela1_red_20_59531281	25	105	A	G	PC2	0.0440984728430635	0.363442964760368	0.0147222628254693	0.903425435745798	0.917895893116126	0.010626417666372	2138	1	0.0135640785781104	2081	56	1	0.324199639045976	0.0212063242916237	0.409974241788143	1.38543988084139
cela1_red_20_59531281	25	105	A	G	PC7	0.36918105847964	0.203861974714658	3.27949042974812	0.0701507064093095	0.119614827830436	2.42235708636547	2138	1	0.0135640785781104	2081	56	1	0.324199639045976	0.0212063242916237	0.409974241788143	1.3538426882672
cela1_red_20_59531281	25	105	A	G	PC6	-0.204150212193716	0.231970447947446	0.774523053665047	0.378821436308893	0.429030741238119	0.625445856372891	2138	1	0.0135640785781104	2081	56	1	0.324199639045976	0.0212063242916237	0.409974241788143	1.23835348139756
cela1_red_20_59531281	25	105	A	G	PC9	-0.219114593441424	0.185337473305406	1.39770696929106	0.237107876263439	0.275461830107357	1.18934444139581	2138	1	0.0135640785781104	2081	56	1	0.324199639045976	0.0212063242916237	0.409974241788143	1.17519107219327
cela1_red_20_59531281	25	105	A	G	PC1	0.683349534379643	0.623206327125621	1.20232561019235	0.272857358734414	0.346638573136977	0.885724465651725	2138	1	0.0135640785781104	2081	56	1	0.324199639045976	0.0212063242916237	0.409974241788143	1.35744879679672
cela1_red_20_59531281	25	105	A	G	PC3	-0.00571588713874459	0.309471298184289	0.000341135201697984	0.985264033073748	0.987484874278466	0.000246051450416054	2138	1	0.0135640785781104	2081	56	1	0.324199639045976	0.0212063242916237	0.409974241788143	1.38643849130396
cela1_red_20_59531281	25	105	A	G	PC10	-0.0559020604467887	0.13581772433794	0.169411439228537	0.680635410759565	0.718433011449152	0.129999062013022	2138	1	0.0135640785781104	2081	56	1	0.324199639045976	0.0212063242916237	0.409974241788143	1.303174319916
cela1_red_20_59531281	25	105	A	G	PC8	0.180343013650059	0.190744532421506	0.893911345702812	0.344419566744585	0.392675283311572	0.730641651510722	2138	1	0.0135640785781104	2081	56	1	0.324199639045976	0.0212063242916237	0.409974241788143	1.22346069903694
cela1_red_20_59547318	25	105	G	A	PC6	0.08793686125538	0.0854581494598963	1.05885124596441	0.303477335375589	0.355128290117202	0.855047659549868	2138	1	0.0823199251637044	1798	328	12	0.567417400470938	-0.0154063571494764	0.4649764548565	1.23835348139756
cela1_red_20_59547318	25	105	G	A	PC3	-0.0311397413384653	0.115826414710917	0.0722794392762323	0.788046378983786	0.819392112179357	0.0521331741217405	2138	1	0.0823199251637044	1798	328	12	0.567417400470938	-0.0154063571494764	0.4649764548565	1.38643849130396
cela1_red_20_59547318	25	105	G	A	PC11	0.0815406922678492	0.0368007524895015	4.90947881465544	0.0267096993030322	0.0673914851859104	3.34543936318487	2138	1	0.0823199251637044	1798	328	12	0.567417400470938	-0.0154063571494764	0.4649764548565	1.4675139142207
cela1_red_20_59547318	25	105	G	A	PC4	0.095939137079924	0.0954721260504042	1.00980711886139	0.314949051792849	0.347927599430129	0.881001221874948	2138	1	0.0823199251637044	1798	328	12	0.567417400470938	-0.0154063571494764	0.4649764548565	1.14620399357939
cela1_red_20_59547318	25	105	G	A	PC2	0.179352841811656	0.139419794860055	1.65488433881561	0.198295448072564	0.274427150369826	1.19448296652944	2138	1	0.0823199251637044	1798	328	12	0.567417400470938	-0.0154063571494764	0.4649764548565	1.38543988084139
cela1_red_20_59547318	25	105	G	A	PC7	-0.0419025753175166	0.0755832907588451	0.307347608353527	0.579312377943884	0.633743282498515	0.227018700929652	2138	1	0.0823199251637044	1798	328	12	0.567417400470938	-0.0154063571494764	0.4649764548565	1.3538426882672
cela1_red_20_59547318	25	105	G	A	PC8	0.128853587068881	0.0699470540986166	3.39354935134473	0.0654519127708888	0.0958226485538009	2.77372976019254	2138	1	0.0823199251637044	1798	328	12	0.567417400470938	-0.0154063571494764	0.4649764548565	1.22346069903694
cela1_red_20_59547318	25	105	G	A	PC5	0.0580098060135383	0.0949497281698574	0.373263371815281	0.541230802349558	0.596666990512592	0.280052222179369	2138	1	0.0823199251637044	1798	328	12	0.567417400470938	-0.0154063571494764	0.4649764548565	1.33283488668843
cela1_red_20_59547318	25	105	G	A	PC9	-0.0144601276599836	0.0695324937614827	0.0432482603935931	0.83525851256848	0.847870681263033	0.0368010457336766	2138	1	0.0823199251637044	1798	328	12	0.567417400470938	-0.0154063571494764	0.4649764548565	1.17519107219327
cela1_red_20_59547318	25	105	G	A	PC1	-0.0659101904487317	0.245001890252961	0.0723712815112907	0.787914976983239	0.81739353570606	0.0533141888534367	2138	1	0.0823199251637044	1798	328	12	0.567417400470938	-0.0154063571494764	0.4649764548565	1.35744879679672
cela1_red_20_59547318	25	105	G	A	PC10	-0.0594732237531179	0.0484918212910472	1.50420132986892	0.220026048635371	0.282659260492974	1.1542594930553	2138	1	0.0823199251637044	1798	328	12	0.567417400470938	-0.0154063571494764	0.4649764548565	1.303174319916
cela1_red_20_59650931	25	106	A	G	PC6	0.00066546657258027	0.0607276979653808	0.000120082260105293	0.991256792281231	0.992143119376115	9.69692918130073e-05	2138	1	0.237137511693171	1246	770	122	0.85764966500579	0.00457966156216404	0.832487768121818	1.23835348139756
cela1_red_20_59650931	25	106	A	G	PC3	-0.0229327094360794	0.0816137600104197	0.0789557864396278	0.778717515238316	0.811385411174178	0.0569486399395687	2138	1	0.237137511693171	1246	770	122	0.85764966500579	0.00457966156216404	0.832487768121818	1.38643849130396
cela1_red_20_59650931	25	106	A	G	PC4	-0.126165277427686	0.0671359304823623	3.53158504502263	0.0602102025876475	0.0792062631432832	3.08111388967867	2138	1	0.237137511693171	1246	770	122	0.85764966500579	0.00457966156216404	0.832487768121818	1.14620399357939
cela1_red_20_59650931	25	106	A	G	PC11	0.0300643849498353	0.0262516423459101	1.31157065013376	0.252110477416319	0.344466774748444	0.893736432359657	2138	1	0.237137511693171	1246	770	122	0.85764966500579	0.00457966156216404	0.832487768121818	1.4675139142207
cela1_red_20_59650931	25	106	A	G	PC5	0.021797000843047	0.0669061234836223	0.106135763034501	0.744587148230875	0.777797288745621	0.0796315913505284	2138	1	0.237137511693171	1246	770	122	0.85764966500579	0.00457966156216404	0.832487768121818	1.33283488668843
cela1_red_20_59650931	25	106	A	G	PC8	-0.0143916585874332	0.0495091439218039	0.0844988623137306	0.77129080661617	0.792702376160216	0.0690654488372571	2138	1	0.237137511693171	1246	770	122	0.85764966500579	0.00457966156216404	0.832487768121818	1.22346069903694
cela1_red_20_59650931	25	106	A	G	PC7	-0.00150890597316901	0.0532196454598921	0.00080385996794341	0.97738106877929	0.980559690085883	0.00059376172350739	2138	1	0.237137511693171	1246	770	122	0.85764966500579	0.00457966156216404	0.832487768121818	1.3538426882672
cela1_red_20_59650931	25	106	A	G	PC1	0.13694631992692	0.171407931988903	0.638320661227745	0.424319565030716	0.492878831383158	0.470235535022788	2138	1	0.237137511693171	1246	770	122	0.85764966500579	0.00457966156216404	0.832487768121818	1.35744879679672
cela1_red_20_59650931	25	106	A	G	PC9	0.0413019672568662	0.0489074122839454	0.713168424802895	0.398393974080401	0.435975114267397	0.60685316769119	2138	1	0.237137511693171	1246	770	122	0.85764966500579	0.00457966156216404	0.832487768121818	1.17519107219327
cela1_red_20_59650931	25	106	A	G	PC2	0.248111793061146	0.0977253790098829	6.44584840950227	0.0111211919003772	0.0310071906272094	4.65256450217649	2138	1	0.237137511693171	1246	770	122	0.85764966500579	0.00457966156216404	0.832487768121818	1.38543988084139
cela1_red_20_59650931	25	106	A	G	PC10	0.0230074164125567	0.0343670245484182	0.448179347015903	0.503200823836464	0.557578892725005	0.343913580989527	2138	1	0.237137511693171	1246	770	122	0.85764966500579	0.00457966156216404	0.832487768121818	1.303174319916
cela1_red_20_59684259	25	106	G	A	PC4	0.000395886625630032	0.0558520993049768	5.02415069401083e-05	0.99434454236475	0.994717527331665	4.38329540130225e-05	2138	1	0.472404115996258	595	1066	477	1	-0.000240502773681623	0.991127310894216	1.14620399357939
cela1_red_20_59684259	25	106	G	A	PC3	0.1591681094057	0.0678766621847626	5.49884097026894	0.019029082136873	0.0464234444140893	3.96616294538768	2138	1	0.472404115996258	595	1066	477	1	-0.000240502773681623	0.991127310894216	1.38643849130396
cela1_red_20_59684259	25	106	G	A	PC8	0.0307397976737756	0.0410816544336981	0.55989444563917	0.454302775144591	0.498732868520041	0.457631737643797	2138	1	0.472404115996258	595	1066	477	1	-0.000240502773681623	0.991127310894216	1.22346069903694
cela1_red_20_59684259	25	106	G	A	PC9	0.0358887184782255	0.0406571525593162	0.779187510588483	0.377389743145974	0.415492101251114	0.663030488424555	2138	1	0.472404115996258	595	1066	477	1	-0.000240502773681623	0.991127310894216	1.17519107219327
cela1_red_20_59684259	25	106	G	A	PC2	0.0460282977275608	0.0816577539464423	0.317727617986657	0.572976474139987	0.632018554333303	0.229333385288215	2138	1	0.472404115996258	595	1066	477	1	-0.000240502773681623	0.991127310894216	1.38543988084139
cela1_red_20_59684259	25	106	G	A	PC11	0.00451644198622966	0.0218222290403565	0.0428345937918895	0.836037036839222	0.864344425747927	0.0291885435475657	2138	1	0.472404115996258	595	1066	477	1	-0.000240502773681623	0.991127310894216	1.4675139142207
cela1_red_20_59684259	25	106	G	A	PC6	-0.106567296030088	0.0501684214726899	4.51218627427542	0.0336541977377468	0.0562817888899567	3.64369813793646	2138	1	0.472404115996258	595	1066	477	1	-0.000240502773681623	0.991127310894216	1.23835348139756
cela1_red_20_59684259	25	106	G	A	PC5	0.0822820410628041	0.055643558354608	2.18665527614871	0.139211328058554	0.200242511126599	1.64060477256991	2138	1	0.472404115996258	595	1066	477	1	-0.000240502773681623	0.991127310894216	1.33283488668843
cela1_red_20_59684259	25	106	G	A	PC1	0.115972760039031	0.143234969423042	0.65556214378627	0.418131059233899	0.487095014697242	0.482936922065313	2138	1	0.472404115996258	595	1066	477	1	-0.000240502773681623	0.991127310894216	1.35744879679672
cela1_red_20_59684259	25	106	G	A	PC7	-0.0557904442306569	0.0443032567336771	1.58579971032405	0.207927265970999	0.279127651649988	1.17133232986894	2138	1	0.472404115996258	595	1066	477	1	-0.000240502773681623	0.991127310894216	1.3538426882672
cela1_red_20_59684259	25	106	G	A	PC10	-0.0429236835065416	0.0285358948810822	2.2626166307041	0.132529964125613	0.18761660794622	1.73623481995098	2138	1	0.472404115996258	595	1066	477	1	-0.000240502773681623	0.991127310894216	1.303174319916
cela1_red_20_59718255	25	106	G	A	PC11	-0.0502002899401833	0.0298034903901183	2.8371231887938	0.0921089870640546	0.164399456052886	1.93328537556007	2138	1	0.150374181478017	1537	559	42	0.310192686684345	-0.023229691196861	0.275225301702762	1.4675139142207
cela1_red_20_59718255	25	106	G	A	PC8	0.000298829304026157	0.0560041154063635	2.84712466003253e-05	0.995742631503654	0.996151011558057	2.32710757466396e-05	2138	1	0.150374181478017	1537	559	42	0.310192686684345	-0.023229691196861	0.275225301702762	1.22346069903694
cela1_red_20_59718255	25	106	G	A	PC2	-0.196677645186581	0.1113562085933	3.1194722600428	0.0773618348342046	0.13347534513953	2.25161142188885	2138	1	0.150374181478017	1537	559	42	0.310192686684345	-0.023229691196861	0.275225301702762	1.38543988084139
cela1_red_20_59718255	25	106	G	A	PC4	-0.0548919008000641	0.0761233758428708	0.519972601422847	0.470853369676599	0.50060787464398	0.453647522025346	2138	1	0.150374181478017	1537	559	42	0.310192686684345	-0.023229691196861	0.275225301702762	1.14620399357939
cela1_red_20_59718255	25	106	G	A	PC3	0.0767898416969662	0.09269761027391	0.686231213219309	0.407449250694005	0.481723187430225	0.49495972415906	2138	1	0.150374181478017	1537	559	42	0.310192686684345	-0.023229691196861	0.275225301702762	1.38643849130396
cela1_red_20_59718255	25	106	G	A	PC5	0.0701929596876445	0.0759625152158431	0.853863475922844	0.355461671815082	0.423480188351759	0.64063709950177	2138	1	0.150374181478017	1537	559	42	0.310192686684345	-0.023229691196861	0.275225301702762	1.33283488668843
cela1_red_20_59718255	25	106	G	A	PC10	-0.0532205165699209	0.0389125266129492	1.87059302125326	0.171407175506912	0.230883103696204	1.43541274000384	2138	1	0.150374181478017	1537	559	42	0.310192686684345	-0.023229691196861	0.275225301702762	1.303174319916
cela1_red_20_59718255	25	106	G	A	PC1	0.284309597047441	0.195724923922114	2.1100404153658	0.146335452780399	0.212484670889956	1.5544162110166	2138	1	0.150374181478017	1537	559	42	0.310192686684345	-0.023229691196861	0.275225301702762	1.35744879679672
cela1_red_20_59718255	25	106	G	A	PC9	-0.00269992935259296	0.0554248189523388	0.00237299178356398	0.961147725986424	0.964158366118472	0.00201923911754642	2138	1	0.150374181478017	1537	559	42	0.310192686684345	-0.023229691196861	0.275225301702762	1.17519107219327
cela1_red_20_59718255	25	106	G	A	PC6	-0.0661453659133496	0.0684257344866035	0.934458267799646	0.333707120285817	0.385024571467127	0.754597359992118	2138	1	0.150374181478017	1537	559	42	0.310192686684345	-0.023229691196861	0.275225301702762	1.23835348139756
cela1_red_20_59718255	25	106	G	A	PC7	0.0762855208035375	0.0603588806591145	1.59735658503146	0.206278223798207	0.277382731390661	1.17986867962919	2138	1	0.150374181478017	1537	559	42	0.310192686684345	-0.023229691196861	0.275225301702762	1.3538426882672
cela1_red_20_59758029	25	106	A	G	PC2	1.30647309737245	0.603749989270929	4.68259579099959	0.0304696734047288	0.065997575494582	3.37986213314128	2138	1	0.0105238540692236	2093	45	0	1	-0.010635783502718	0.489048391884329	1.38543988084139
cela1_red_20_59758029	25	106	A	G	PC3	0.0542686384912042	0.526050344459727	0.0106424895734616	0.917834047249839	0.930183826585842	0.00767613539310514	2138	1	0.0105238540692236	2093	45	0	1	-0.010635783502718	0.489048391884329	1.38643849130396
cela1_red_20_59758029	25	106	A	G	PC4	-0.0648437980432422	0.445312332486106	0.0212034945864392	0.884225959271611	0.891812899583547	0.0184988838856026	2138	1	0.0105238540692236	2093	45	0	1	-0.010635783502718	0.489048391884329	1.14620399357939
cela1_red_20_59758029	25	106	A	G	PC8	-0.279675268772516	0.330727654326679	0.715100541496408	0.397755738153487	0.444557747118046	0.584489997969944	2138	1	0.0105238540692236	2093	45	0	1	-0.010635783502718	0.489048391884329	1.22346069903694
cela1_red_20_59758029	25	106	A	G	PC6	-0.477093168689025	0.397482776967365	1.44068742548211	0.23002813245961	0.280763697563468	1.16338949025783	2138	1	0.0105238540692236	2093	45	0	1	-0.010635783502718	0.489048391884329	1.23835348139756
cela1_red_20_59758029	25	106	A	G	PC5	-0.0858661906433981	0.412919343130826	0.0432428129483897	0.83526873941273	0.857056129922311	0.0324442385026634	2138	1	0.0105238540692236	2093	45	0	1	-0.010635783502718	0.489048391884329	1.33283488668843
cela1_red_20_59758029	25	106	A	G	PC9	-0.352812375414985	0.315346460778752	1.2517329893751	0.263221743666913	0.302047727537515	1.06513146584663	2138	1	0.0105238540692236	2093	45	0	1	-0.010635783502718	0.489048391884329	1.17519107219327
cela1_red_20_59758029	25	106	A	G	PC7	-0.285688260980272	0.351652609114063	0.660020010698256	0.416552878837492	0.485037444453287	0.487516028574209	2138	1	0.0105238540692236	2093	45	0	1	-0.010635783502718	0.489048391884329	1.3538426882672
cela1_red_20_59758029	25	106	A	G	PC11	-0.104760849203573	0.202059313475211	0.268806814483174	0.604133296439267	0.668661700298463	0.183171561017818	2138	1	0.0105238540692236	2093	45	0	1	-0.010635783502718	0.489048391884329	1.4675139142207
cela1_red_20_59758029	25	106	A	G	PC1	1.9864542900567	1.01864521583849	3.80286801217277	0.0511648733873463	0.0941772362712591	2.80148173628848	2138	1	0.0105238540692236	2093	45	0	1	-0.010635783502718	0.489048391884329	1.35744879679672
cela1_red_20_59758029	25	106	A	G	PC10	0.410898738351759	0.243785574734984	2.84088469830057	0.0918936060133626	0.139816923941442	2.17997289762715	2138	1	0.0105238540692236	2093	45	0	1	-0.010635783502718	0.489048391884329	1.303174319916
cela1_red_20_59792745	25	106	A	G	PC3	-0.0691542145207235	0.0818800393122705	0.713314776454973	0.398345577918896	0.473199730111824	0.514494354368433	2138	1	0.207670720299345	1348	692	98	0.431066523813098	0.0164704255613347	0.448827712869101	1.38643849130396
cela1_red_20_59792745	25	106	A	G	PC4	0.0218226554059939	0.0672631448184628	0.105259390994606	0.745607183358614	0.761859638628199	0.0918330345943916	2138	1	0.207670720299345	1348	692	98	0.431066523813098	0.0164704255613347	0.448827712869101	1.14620399357939
cela1_red_20_59792745	25	106	A	G	PC2	-0.107990986319114	0.0987038892976038	1.19703399393687	0.273915294201571	0.352618932717125	0.864010059541448	2138	1	0.207670720299345	1348	692	98	0.431066523813098	0.0164704255613347	0.448827712869101	1.38543988084139
cela1_red_20_59792745	25	106	A	G	PC6	0.0527034231547031	0.0605488277762369	0.757645710838836	0.384066297079116	0.434104496977618	0.611816999120305	2138	1	0.207670720299345	1348	692	98	0.431066523813098	0.0164704255613347	0.448827712869101	1.23835348139756
cela1_red_20_59792745	25	106	A	G	PC5	-0.0163636322544319	0.0673989356265254	0.0589458650466836	0.808169868059916	0.833433828487768	0.0442259319855748	2138	1	0.207670720299345	1348	692	98	0.431066523813098	0.0164704255613347	0.448827712869101	1.33283488668843
cela1_red_20_59792745	25	106	A	G	PC7	-0.0329578770114191	0.0532022076528022	0.383759508848844	0.535598046769383	0.594442681305118	0.283459453727244	2138	1	0.207670720299345	1348	692	98	0.431066523813098	0.0164704255613347	0.448827712869101	1.3538426882672
cela1_red_20_59792745	25	106	A	G	PC11	-0.0173429290984784	0.0258156236600962	0.451314882112285	0.501711198343499	0.579195504595211	0.30753703780175	2138	1	0.207670720299345	1348	692	98	0.431066523813098	0.0164704255613347	0.448827712869101	1.4675139142207
cela1_red_20_59792745	25	106	A	G	PC8	-0.0995693190915361	0.0493470303799421	4.07126178779447	0.0436186802196833	0.0681237132637395	3.32766045611371	2138	1	0.207670720299345	1348	692	98	0.431066523813098	0.0164704255613347	0.448827712869101	1.22346069903694
cela1_red_20_59792745	25	106	A	G	PC10	-0.00045673903645394	0.0341071242007213	0.000179327154519628	0.989315600700688	0.990640516710734	0.000137607956033992	2138	1	0.207670720299345	1348	692	98	0.431066523813098	0.0164704255613347	0.448827712869101	1.303174319916
cela1_red_20_59792745	25	106	A	G	PC9	0.0642135573141501	0.0489966148359126	1.7175971384314	0.190002640034822	0.226684116599522	1.46154712971553	2138	1	0.207670720299345	1348	692	98	0.431066523813098	0.0164704255613347	0.448827712869101	1.17519107219327
cela1_red_20_59792745	25	106	A	G	PC1	-0.538670929718577	0.173485977008191	9.64091657990829	0.0019029025638303	0.00769880127156274	7.10223221874647	2138	1	0.207670720299345	1348	692	98	0.431066523813098	0.0164704255613347	0.448827712869101	1.35744879679672
cela1_red_20_59792806	25	106	G	A	PC5	-0.153759003900953	0.0737511451968754	4.34653896192484	0.0370842372773112	0.0709405131725084	3.2611233434355	2138	1	0.17867165575304	1432	648	58	0.14070179753073	-0.0326777898364918	0.124520760931274	1.33283488668843
cela1_red_20_59792806	25	106	G	A	PC6	-0.00363501125937335	0.0671799087432075	0.0029277413174773	0.956848635151138	0.96121953639668	0.00236422100915254	2138	1	0.17867165575304	1432	648	58	0.14070179753073	-0.0326777898364918	0.124520760931274	1.23835348139756
cela1_red_20_59792806	25	106	G	A	PC2	-0.0510222733955061	0.108523560325475	0.221040342412513	0.638248370447785	0.689575545936284	0.159545242972415	2138	1	0.17867165575304	1432	648	58	0.14070179753073	-0.0326777898364918	0.124520760931274	1.38543988084139
cela1_red_20_59792806	25	106	G	A	PC3	0.0151038161449542	0.0906929627174874	0.0277348743003056	0.867733654594501	0.887524787654769	0.0200044029895771	2138	1	0.17867165575304	1432	648	58	0.14070179753073	-0.0326777898364918	0.124520760931274	1.38643849130396
cela1_red_20_59792806	25	106	G	A	PC4	0.125834118468454	0.0748974992338644	2.82268351963892	0.0929408997831331	0.116582966816166	2.46263626322237	2138	1	0.17867165575304	1432	648	58	0.14070179753073	-0.0326777898364918	0.124520760931274	1.14620399357939
cela1_red_20_59792806	25	106	G	A	PC11	-0.0679679693810396	0.0297396731111323	5.22319462875102	0.0222875709292711	0.0592158070945812	3.55921301879084	2138	1	0.17867165575304	1432	648	58	0.14070179753073	-0.0326777898364918	0.124520760931274	1.4675139142207
cela1_red_20_59792806	25	106	G	A	PC8	0.0215769026567378	0.0551213038059101	0.153228391071295	0.695469087631423	0.723417462920822	0.125241776210638	2138	1	0.17867165575304	1432	648	58	0.14070179753073	-0.0326777898364918	0.124520760931274	1.22346069903694
cela1_red_20_59792806	25	106	G	A	PC10	-0.00516777370505458	0.0385823184249278	0.0179403261286612	0.893448831594139	0.906597516601703	0.0137666357098087	2138	1	0.17867165575304	1432	648	58	0.14070179753073	-0.0326777898364918	0.124520760931274	1.303174319916
cela1_red_20_59792806	25	106	G	A	PC9	-0.0711160934769215	0.0543698286392435	1.71088120674685	0.190871078341402	0.227594399720973	1.45583237247864	2138	1	0.17867165575304	1432	648	58	0.14070179753073	-0.0326777898364918	0.124520760931274	1.17519107219327
cela1_red_20_59792806	25	106	G	A	PC7	0.150390957125898	0.0592819588265435	6.43573800318468	0.0111846678435429	0.0292356694609008	4.75368228447714	2138	1	0.17867165575304	1432	648	58	0.14070179753073	-0.0326777898364918	0.124520760931274	1.3538426882672
cela1_red_20_59792806	25	106	G	A	PC1	0.00686421488851785	0.189490131644612	0.00131222572307817	0.971103226015103	0.975196518739771	0.000966685245273879	2138	1	0.17867165575304	1432	648	58	0.14070179753073	-0.0326777898364918	0.124520760931274	1.35744879679672
cela1_red_20_59883332	25	106	A	G	PC6	0.0423493572044113	0.0814982085645813	0.270020987159678	0.603317694278356	0.640530984942467	0.218048393464314	2138	1	0.112488306828812	1680	435	23	0.44797713839644	-0.0189904102947581	0.370223776260973	1.23835348139756
cela1_red_20_59883332	25	106	A	G	PC2	0.100582827097312	0.133095158605751	0.571114465373542	0.449816397113306	0.520841786938809	0.412226090262898	2138	1	0.112488306828812	1680	435	23	0.44797713839644	-0.0189904102947581	0.370223776260973	1.38543988084139
cela1_red_20_59883332	25	106	A	G	PC10	0.000275255206098562	0.046152456856749	3.55698008549518e-05	0.995241410919231	0.995831521690103	2.72947374049272e-05	2138	1	0.112488306828812	1680	435	23	0.44797713839644	-0.0189904102947581	0.370223776260973	1.303174319916
cela1_red_20_59883332	25	106	A	G	PC11	-0.0298460997883783	0.0349087421477638	0.730982151217731	0.392565020206168	0.480332112687874	0.498109179159577	2138	1	0.112488306828812	1680	435	23	0.44797713839644	-0.0189904102947581	0.370223776260973	1.4675139142207
cela1_red_20_59883332	25	106	A	G	PC4	-0.17583154628291	0.0908642618302719	3.74461683219752	0.0529778726629165	0.070687967314513	3.26697241780125	2138	1	0.112488306828812	1680	435	23	0.44797713839644	-0.0189904102947581	0.370223776260973	1.14620399357939
cela1_red_20_59883332	25	106	A	G	PC7	-0.00221897557501031	0.0720289706922519	0.000949053349627249	0.975423689561551	0.978877246323216	0.00070100710950543	2138	1	0.112488306828812	1680	435	23	0.44797713839644	-0.0189904102947581	0.370223776260973	1.3538426882672
cela1_red_20_59883332	25	106	A	G	PC8	-0.0231193770476973	0.0666992346773408	0.12014634239755	0.728875823600137	0.753998012703445	0.09820204481609	2138	1	0.112488306828812	1680	435	23	0.44797713839644	-0.0189904102947581	0.370223776260973	1.22346069903694
cela1_red_20_59883332	25	106	A	G	PC5	0.010414290193171	0.0905936017987615	0.0132149126560357	0.908479891766229	0.920682896809192	0.00991489102515135	2138	1	0.112488306828812	1680	435	23	0.44797713839644	-0.0189904102947581	0.370223776260973	1.33283488668843
cela1_red_20_59883332	25	106	A	G	PC1	0.188133018651342	0.233826218266467	0.647356683823964	0.421059322321582	0.489833424717286	0.476892156338849	2138	1	0.112488306828812	1680	435	23	0.44797713839644	-0.0189904102947581	0.370223776260973	1.35744879679672
cela1_red_20_59883332	25	106	A	G	PC9	0.147369173759802	0.0661729817318228	4.95965981097628	0.0259453110230491	0.0399430793849391	4.2203007905089	2138	1	0.112488306828812	1680	435	23	0.44797713839644	-0.0189904102947581	0.370223776260973	1.17519107219327
cela1_red_20_59883332	25	106	A	G	PC3	0.0514277949508302	0.110441589322236	0.216835562899858	0.641461711418126	0.69249511120137	0.156397535310725	2138	1	0.112488306828812	1680	435	23	0.44797713839644	-0.0189904102947581	0.370223776260973	1.38643849130396
cela1_red_20_59885090	25	107	A	G	PC2	-0.168458359681031	0.081601110800332	4.26179930060652	0.0389786147226107	0.0794491480533532	3.07613441733631	2138	1	0.497427502338634	525	1099	514	0.209654587196517	-0.0280908254197238	0.193956260402676	1.38543988084139
cela1_red_20_59885090	25	107	A	G	PC4	-0.0516119882500784	0.0561674240137397	0.844368778848863	0.35815027974559	0.390731180240708	0.73666536112132	2138	1	0.497427502338634	525	1099	514	0.209654587196517	-0.0280908254197238	0.193956260402676	1.14620399357939
cela1_red_20_59885090	25	107	A	G	PC11	-0.012885025101494	0.0219175886020864	0.345608962385841	0.556609377352033	0.62747061471675	0.235506429640478	2138	1	0.497427502338634	525	1099	514	0.209654587196517	-0.0280908254197238	0.193956260402676	1.4675139142207
cela1_red_20_59885090	25	107	A	G	PC8	-0.0455476591788002	0.041172205334755	1.22383780455077	0.268608794200087	0.317235937070452	1.00030822854721	2138	1	0.497427502338634	525	1099	514	0.209654587196517	-0.0280908254197238	0.193956260402676	1.22346069903694
cela1_red_20_59885090	25	107	A	G	PC1	-0.105762926034347	0.143054417021112	0.54659338478227	0.459712985762634	0.525717553881016	0.402662248529824	2138	1	0.497427502338634	525	1099	514	0.209654587196517	-0.0280908254197238	0.193956260402676	1.35744879679672
cela1_red_20_59885090	25	107	A	G	PC3	-0.108957329566142	0.0679972822562279	2.56761433201751	0.109072110365166	0.173556804226269	1.85194968844428	2138	1	0.497427502338634	525	1099	514	0.209654587196517	-0.0280908254197238	0.193956260402676	1.38643849130396
cela1_red_20_59885090	25	107	A	G	PC9	0.00626761790624247	0.0407823541912447	0.0236189420725408	0.877858464375467	0.887263837016989	0.0200979590735491	2138	1	0.497427502338634	525	1099	514	0.209654587196517	-0.0280908254197238	0.193956260402676	1.17519107219327
cela1_red_20_59885090	25	107	A	G	PC10	-0.011436691285854	0.0287017078876331	0.15877616802485	0.690285777301539	0.727049504550803	0.121838011690627	2138	1	0.497427502338634	525	1099	514	0.209654587196517	-0.0280908254197238	0.193956260402676	1.303174319916
cela1_red_20_59885090	25	107	A	G	PC6	0.073883122776555	0.0500938135206704	2.17531571349895	0.140240733551344	0.185046744532517	1.75661937094405	2138	1	0.497427502338634	525	1099	514	0.209654587196517	-0.0280908254197238	0.193956260402676	1.23835348139756
cela1_red_20_59885090	25	107	A	G	PC7	0.0162016452922989	0.044457145716898	0.132811318157563	0.715534792423996	0.754122314710235	0.098099520209065	2138	1	0.497427502338634	525	1099	514	0.209654587196517	-0.0280908254197238	0.193956260402676	1.3538426882672
cela1_red_20_59885090	25	107	A	G	PC5	0.0521032912689083	0.0555088821313104	0.881059732213278	0.347911591548213	0.416192347268982	0.661041919755242	2138	1	0.497427502338634	525	1099	514	0.209654587196517	-0.0280908254197238	0.193956260402676	1.33283488668843
cela1_red_20_59909015	25	107	A	G	PC4	-0.047436881474618	0.0697734314881794	0.462223579546145	0.496586609814147	0.525408041498376	0.403264673771291	2138	1	0.212581852198316	1333	701	104	0.333010836346725	0.0206256740910206	0.343386538096322	1.14620399357939
cela1_red_20_59909015	25	107	A	G	PC2	-0.0601575475673064	0.101962783190154	0.348094277076922	0.555193901049277	0.616195015948495	0.251251809544793	2138	1	0.212581852198316	1333	701	104	0.333010836346725	0.0206256740910206	0.343386538096322	1.38543988084139
cela1_red_20_59909015	25	107	A	G	PC10	-0.0187331590187909	0.0355935144564708	0.277000335982586	0.598674076936096	0.644769690521344	0.212558160293123	2138	1	0.212581852198316	1333	701	104	0.333010836346725	0.0206256740910206	0.343386538096322	1.303174319916
cela1_red_20_59909015	25	107	A	G	PC9	-0.00666910450074913	0.0506996812598555	0.0173031266729477	0.89534707842597	0.903420839932886	0.0147236709692277	2138	1	0.212581852198316	1333	701	104	0.333010836346725	0.0206256740910206	0.343386538096322	1.17519107219327
cela1_red_20_59909015	25	107	A	G	PC8	0.0180748242100813	0.0512359331622847	0.124451135496272	0.724256133987476	0.749774556280129	0.101720582928601	2138	1	0.212581852198316	1333	701	104	0.333010836346725	0.0206256740910206	0.343386538096322	1.22346069903694
cela1_red_20_59909015	25	107	A	G	PC6	-0.0267139977974145	0.0625404877796495	0.182454779038253	0.669272074635085	0.701093713481906	0.147336589898663	2138	1	0.212581852198316	1333	701	104	0.333010836346725	0.0206256740910206	0.343386538096322	1.23835348139756
cela1_red_20_59909015	25	107	A	G	PC1	0.321504774713933	0.179334620977599	3.21400520433551	0.0730105590441448	0.123870970909181	2.36768061669792	2138	1	0.212581852198316	1333	701	104	0.333010836346725	0.0206256740910206	0.343386538096322	1.35744879679672
cela1_red_20_59909015	25	107	A	G	PC7	0.0445882823131862	0.0551581273135866	0.653465191325689	0.418876500916829	0.487213419482997	0.48267438823492	2138	1	0.212581852198316	1333	701	104	0.333010836346725	0.0206256740910206	0.343386538096322	1.3538426882672
cela1_red_20_59909015	25	107	A	G	PC3	-0.0126674360204627	0.0848318688887705	0.0222976641243697	0.881297959429089	0.899084799834044	0.016082692643219	2138	1	0.212581852198316	1333	701	104	0.333010836346725	0.0206256740910206	0.343386538096322	1.38643849130396
cela1_red_20_59909015	25	107	A	G	PC11	-0.0228549182070783	0.0271706586898673	0.707553052194465	0.400257338025414	0.487452767161214	0.482144016038307	2138	1	0.212581852198316	1333	701	104	0.333010836346725	0.0206256740910206	0.343386538096322	1.4675139142207
cela1_red_20_59909015	25	107	A	G	PC5	0.0716279768011308	0.0694672545565548	1.06317583757579	0.302491966114266	0.371787894161866	0.79768007890112	2138	1	0.212581852198316	1333	701	104	0.333010836346725	0.0206256740910206	0.343386538096322	1.33283488668843
cela1_red_20_60018407	25	107	C	A	PC4	-0.0801305584377683	0.108592022722788	0.544503271373373	0.460572393540522	0.490673432771195	0.47504918358641	2136	0.999064546304958	0.101591760299625	1724	390	22	1	-0.000232936221102101	0.991408149732874	1.14620399357939
cela1_red_20_60018407	25	107	C	A	PC10	0.0683505025607958	0.056488375473427	1.46408150308175	0.226281825821191	0.289171798346088	1.12347326117977	2136	0.999064546304958	0.101591760299625	1724	390	22	1	-0.000232936221102101	0.991408149732874	1.303174319916
cela1_red_20_60018407	25	107	C	A	PC6	0.221088150341567	0.0977424519009307	5.11639981031698	0.0237007384162556	0.0420891652539875	4.13161499295242	2136	0.999064546304958	0.101591760299625	1724	390	22	1	-0.000232936221102101	0.991408149732874	1.23835348139756
cela1_red_20_60018407	25	107	C	A	PC2	-0.0624137174845941	0.155918695177905	0.160237336796034	0.688938100571603	0.733792199371405	0.11565809459644	2136	0.999064546304958	0.101591760299625	1724	390	22	1	-0.000232936221102101	0.991408149732874	1.38543988084139
cela1_red_20_60018407	25	107	C	A	PC9	-0.116948591301203	0.0785274404795648	2.2179262714883	0.13641618362997	0.169507908064919	1.8872899258407	2136	0.999064546304958	0.101591760299625	1724	390	22	1	-0.000232936221102101	0.991408149732874	1.17519107219327
cela1_red_20_60018407	25	107	C	A	PC11	0.0510753978014675	0.0441025922842675	1.34120536148987	0.246821512120795	0.339073753316826	0.913930252035873	2136	0.999064546304958	0.101591760299625	1724	390	22	1	-0.000232936221102101	0.991408149732874	1.4675139142207
cela1_red_20_60018407	25	107	C	A	PC5	0.0335938256141631	0.106581699214578	0.099346746094377	0.752614976958333	0.784840651474488	0.0745379244545548	2136	0.999064546304958	0.101591760299625	1724	390	22	1	-0.000232936221102101	0.991408149732874	1.33283488668843
cela1_red_20_60018407	25	107	C	A	PC7	0.0172475607143374	0.0860132657470667	0.0402091127696798	0.841072275323832	0.863172717891051	0.0296999888673506	2136	0.999064546304958	0.101591760299625	1724	390	22	1	-0.000232936221102101	0.991408149732874	1.3538426882672
cela1_red_20_60018407	25	107	C	A	PC1	0.222945117119673	0.270816277399461	0.677713913624544	0.410375042944168	0.479827387765886	0.499255600081418	2136	0.999064546304958	0.101591760299625	1724	390	22	1	-0.000232936221102101	0.991408149732874	1.35744879679672
cela1_red_20_60018407	25	107	C	A	PC3	-0.154092044985087	0.131223143906797	1.37892155502076	0.240284931164574	0.318625981070177	0.994578240340019	2136	0.999064546304958	0.101591760299625	1724	390	22	1	-0.000232936221102101	0.991408149732874	1.38643849130396
cela1_red_20_60018407	25	107	C	A	PC8	0.085917158043185	0.0801849249102403	1.14808581846299	0.283950213591079	0.332691703330991	0.938392070433251	2136	0.999064546304958	0.101591760299625	1724	390	22	1	-0.000232936221102101	0.991408149732874	1.22346069903694
cela1_red_20_60041738	25	107	G	A	PC7	0.00550138668647854	0.0458677952204784	0.0143856210034343	0.904530620283228	0.917898386425762	0.0106257699865017	2134	0.998129092609916	0.391518275538894	792	1013	329	0.85591036924897	0.00371072178066715	0.863911607241178	1.3538426882672
cela1_red_20_60041738	25	107	G	A	PC4	-0.0825269681357197	0.0580941026244921	2.01803031312278	0.155440659581451	0.184547131775836	1.76062055657373	2134	0.998129092609916	0.391518275538894	792	1013	329	0.85591036924897	0.00371072178066715	0.863911607241178	1.14620399357939
cela1_red_20_60041738	25	107	G	A	PC11	0.00321682616068991	0.0225164812493411	0.0204105232837577	0.886396482890346	0.906120614342676	0.0139082315240577	2134	0.998129092609916	0.391518275538894	792	1013	329	0.85591036924897	0.00371072178066715	0.863911607241178	1.4675139142207
cela1_red_20_60041738	25	107	G	A	PC5	-0.0181544472890745	0.0577570702196257	0.0987997288057443	0.753274788492556	0.785419285617077	0.0741275080600741	2134	0.998129092609916	0.391518275538894	792	1013	329	0.85591036924897	0.00371072178066715	0.863911607241178	1.33283488668843
cela1_red_20_60041738	25	107	G	A	PC10	0.0239236697467653	0.029605349715511	0.653003044349441	0.419041054663966	0.479023117055906	0.501086488867839	2134	0.998129092609916	0.391518275538894	792	1013	329	0.85591036924897	0.00371072178066715	0.863911607241178	1.303174319916
cela1_red_20_60041738	25	107	G	A	PC9	0.0366187535465577	0.0422655365994396	0.750644558336385	0.386272236496546	0.424166500132736	0.638742563739398	2134	0.998129092609916	0.391518275538894	792	1013	329	0.85591036924897	0.00371072178066715	0.863911607241178	1.17519107219327
cela1_red_20_60041738	25	107	G	A	PC3	-0.0497381797697993	0.0703554877595015	0.499785691979501	0.479594302402737	0.548238838238768	0.360481691120281	2134	0.998129092609916	0.391518275538894	792	1013	329	0.85591036924897	0.00371072178066715	0.863911607241178	1.38643849130396
cela1_red_20_60041738	25	107	G	A	PC2	0.0989963884601062	0.0845647341617564	1.37044031619833	0.241736245705825	0.319944479851441	0.98917342798451	2134	0.998129092609916	0.391518275538894	792	1013	329	0.85591036924897	0.00371072178066715	0.863911607241178	1.38543988084139
cela1_red_20_60041738	25	107	G	A	PC6	0.0872916058786266	0.0523175674789876	2.78387595587495	0.0952174804366768	0.13378321439239	2.24804629509595	2134	0.998129092609916	0.391518275538894	792	1013	329	0.85591036924897	0.00371072178066715	0.863911607241178	1.23835348139756
cela1_red_20_60041738	25	107	G	A	PC8	0.0425063181774718	0.0427038261099347	0.990771263046404	0.319553944108439	0.368176296219541	0.809810453107566	2134	0.998129092609916	0.391518275538894	792	1013	329	0.85591036924897	0.00371072178066715	0.863911607241178	1.22346069903694
cela1_red_20_60041738	25	107	G	A	PC1	0.0200477923394578	0.14848947778326	0.0182281146059535	0.89260275415971	0.9077475069646	0.0134282152291621	2134	0.998129092609916	0.391518275538894	792	1013	329	0.85591036924897	0.00371072178066715	0.863911607241178	1.35744879679672
cela1_red_20_60075677	25	107	A	G	PC4	0.182799625191654	0.0601990648125807	9.22085330144135	0.0023927400278918	0.00456372826996321	8.04468781568824	2115	0.989242282507016	0.495981087470449	519	1094	502	0.117518445716272	-0.0345822073018706	0.111707141385396	1.14620399357939
cela1_red_20_60075677	25	107	A	G	PC10	-0.0204448374232246	0.0307575391406013	0.441839106657608	0.506236130033338	0.560379046377668	0.33904835286049	2115	0.989242282507016	0.495981087470449	519	1094	502	0.117518445716272	-0.0345822073018706	0.111707141385396	1.303174319916
cela1_red_20_60075677	25	107	A	G	PC11	0.00713253345528182	0.0234630723819657	0.0924097667487197	0.761135701879841	0.801861423049231	0.0629702831797628	2115	0.989242282507016	0.495981087470449	519	1094	502	0.117518445716272	-0.0345822073018706	0.111707141385396	1.4675139142207
cela1_red_20_60075677	25	107	A	G	PC8	0.0689659940089065	0.044318140763014	2.42162524304536	0.119670715140688	0.159461629881476	1.97932409676221	2115	0.989242282507016	0.495981087470449	519	1094	502	0.117518445716272	-0.0345822073018706	0.111707141385396	1.22346069903694
cela1_red_20_60075677	25	107	A	G	PC1	-0.31293190337242	0.155244879854828	4.06317111269083	0.0438281212905	0.0836126795892892	2.99324079278645	2115	0.989242282507016	0.495981087470449	519	1094	502	0.117518445716272	-0.0345822073018706	0.111707141385396	1.35744879679672
cela1_red_20_60075677	25	107	A	G	PC6	-0.00696412001630608	0.0542306699406886	0.016490831523023	0.897819269239013	0.908129520787108	0.0133167401479035	2115	0.989242282507016	0.495981087470449	519	1094	502	0.117518445716272	-0.0345822073018706	0.111707141385396	1.23835348139756
cela1_red_20_60075677	25	107	A	G	PC9	-0.0694951159106281	0.0438637262859392	2.51013755599391	0.113116057718818	0.143882244455725	2.13593994660733	2115	0.989242282507016	0.495981087470449	519	1094	502	0.117518445716272	-0.0345822073018706	0.111707141385396	1.17519107219327
cela1_red_20_60075677	25	107	A	G	PC7	-0.0452709504236193	0.0477109635804791	0.900332337160488	0.342692614978799	0.414793301615714	0.665019905904161	2115	0.989242282507016	0.495981087470449	519	1094	502	0.117518445716272	-0.0345822073018706	0.111707141385396	1.3538426882672
cela1_red_20_60075677	25	107	A	G	PC3	-0.0140025797966556	0.0734532649307016	0.0363407514564278	0.848813522912724	0.871384661700253	0.0262115857893191	2115	0.989242282507016	0.495981087470449	519	1094	502	0.117518445716272	-0.0345822073018706	0.111707141385396	1.38643849130396
cela1_red_20_60075677	25	107	A	G	PC5	-0.123265138682983	0.0602042294321971	4.1920507632954	0.0406139390819248	0.0761500174596986	3.14521386344486	2115	0.989242282507016	0.495981087470449	519	1094	502	0.117518445716272	-0.0345822073018706	0.111707141385396	1.33283488668843
cela1_red_20_60075677	25	107	A	G	PC2	0.0367998316365078	0.0883540022983131	0.173475923908755	0.677040940727657	0.723447292779915	0.125213606384278	2115	0.989242282507016	0.495981087470449	519	1094	502	0.117518445716272	-0.0345822073018706	0.111707141385396	1.38543988084139
cela1_red_20_60217683	25	108	G	A	PC10	-0.0214480530497693	0.0356566251681714	0.361822257564638	0.547495937998394	0.598247712326818	0.277646859698679	2138	1	0.24532273152479	1209	809	120	0.349869643042629	-0.0219079188555335	0.308487436638344	1.303174319916
cela1_red_20_60217683	25	108	G	A	PC11	-0.0104089657479849	0.026958685954735	0.149079428664887	0.699416645931095	0.749934155816218	0.101586381716901	2138	1	0.24532273152479	1209	809	120	0.349869643042629	-0.0219079188555335	0.308487436638344	1.4675139142207
cela1_red_20_60217683	25	108	G	A	PC4	-0.103346612072931	0.0704267779426578	2.15336102786583	0.142258171545555	0.170483207076043	1.87868916870657	2138	1	0.24532273152479	1209	809	120	0.349869643042629	-0.0219079188555335	0.308487436638344	1.14620399357939
cela1_red_20_60217683	25	108	G	A	PC2	-0.0963016791904178	0.103711323641088	0.862214586194208	0.353119696622144	0.430179072790156	0.622339950016869	2138	1	0.24532273152479	1209	809	120	0.349869643042629	-0.0219079188555335	0.308487436638344	1.38543988084139
cela1_red_20_60217683	25	108	G	A	PC1	-0.016177911081976	0.18294433023417	0.00782000407221235	0.929534292729093	0.939498658910746	0.00576080960892657	2138	1	0.24532273152479	1209	809	120	0.349869643042629	-0.0219079188555335	0.308487436638344	1.35744879679672
cela1_red_20_60217683	25	108	G	A	PC9	0.108426932277265	0.0513220614411104	4.46340356937527	0.0346284340744631	0.0513131138776672	3.79802372140656	2138	1	0.24532273152479	1209	809	120	0.349869643042629	-0.0219079188555335	0.308487436638344	1.17519107219327
cela1_red_20_60217683	25	108	G	A	PC3	0.0126675446466779	0.0859041869100571	0.021744840385955	0.882767909453549	0.900337032603905	0.0156839560660955	2138	1	0.24532273152479	1209	809	120	0.349869643042629	-0.0219079188555335	0.308487436638344	1.38643849130396
cela1_red_20_60217683	25	108	G	A	PC6	0.0584157855579241	0.0630128620212991	0.859413223100674	0.35390294901291	0.404808274436782	0.693996694813482	2138	1	0.24532273152479	1209	809	120	0.349869643042629	-0.0219079188555335	0.308487436638344	1.23835348139756
cela1_red_20_60217683	25	108	G	A	PC7	-0.00517714563919227	0.0558476069263136	0.00859353060749247	0.926140865984656	0.936498714089544	0.00634751044709002	2138	1	0.24532273152479	1209	809	120	0.349869643042629	-0.0219079188555335	0.308487436638344	1.3538426882672
cela1_red_20_60217683	25	108	G	A	PC8	-0.0997052008740441	0.0515884807172039	3.73534009395819	0.0532728206890046	0.0805835091490935	3.05309365221008	2138	1	0.24532273152479	1209	809	120	0.349869643042629	-0.0219079188555335	0.308487436638344	1.22346069903694
cela1_red_20_60217683	25	108	G	A	PC5	0.108456383382598	0.070505018563952	2.36630201701667	0.123980433139775	0.182716401743826	1.77539021573483	2138	1	0.24532273152479	1209	809	120	0.349869643042629	-0.0219079188555335	0.308487436638344	1.33283488668843
cela1_red_20_60338394	25	108	G	A	PC3	-0.0466957308312267	0.076541762153376	0.372183778845476	0.541816321269898	0.6043761614694	0.268445936245924	2138	1	0.310570626753976	1012	924	202	0.686470344863103	-0.009215968351016	0.669685487716337	1.38643849130396
cela1_red_20_60338394	25	108	G	A	PC4	0.0224571534057343	0.062827771395717	0.12776329441009	0.720762498182122	0.738480736168772	0.111466453725316	2138	1	0.310570626753976	1012	924	202	0.686470344863103	-0.009215968351016	0.669685487716337	1.14620399357939
cela1_red_20_60338394	25	108	G	A	PC6	0.00807708368686159	0.0563508181130386	0.0205451215059549	0.886025066217496	0.897512108562873	0.0165906760990153	2138	1	0.310570626753976	1012	924	202	0.686470344863103	-0.009215968351016	0.669685487716337	1.23835348139756
cela1_red_20_60338394	25	108	G	A	PC10	0.000248035095120896	0.0318531050317777	6.06349078582375e-05	0.993787061801996	0.994557520548795	4.65286239389263e-05	2138	1	0.310570626753976	1012	924	202	0.686470344863103	-0.009215968351016	0.669685487716337	1.303174319916
cela1_red_20_60338394	25	108	G	A	PC8	-0.0181659867736019	0.0460914181072222	0.155338049100756	0.693485445039752	0.721598652596996	0.126966112784033	2138	1	0.310570626753976	1012	924	202	0.686470344863103	-0.009215968351016	0.669685487716337	1.22346069903694
cela1_red_20_60338394	25	108	G	A	PC9	-0.027136554704989	0.0458115276082462	0.350881013530319	0.553614832906686	0.584778038606712	0.298573586740636	2138	1	0.310570626753976	1012	924	202	0.686470344863103	-0.009215968351016	0.669685487716337	1.17519107219327
cela1_red_20_60338394	25	108	G	A	PC2	-0.07774791502256	0.0923915873537449	0.708129431916224	0.400065495417616	0.474653357601043	0.511122454109067	2138	1	0.310570626753976	1012	924	202	0.686470344863103	-0.009215968351016	0.669685487716337	1.38543988084139
cela1_red_20_60338394	25	108	G	A	PC5	0.0500384206595185	0.0628898501849485	0.633061740238451	0.426234466661726	0.490707812387466	0.474973867026667	2138	1	0.310570626753976	1012	924	202	0.686470344863103	-0.009215968351016	0.669685487716337	1.33283488668843
cela1_red_20_60338394	25	108	G	A	PC1	-0.0871745384091655	0.16296941868419	0.28613242798216	0.592709688553925	0.646151335411311	0.210786903091572	2138	1	0.310570626753976	1012	924	202	0.686470344863103	-0.009215968351016	0.669685487716337	1.35744879679672
cela1_red_20_60338394	25	108	G	A	PC11	0.0606122026588555	0.0241385760356864	6.305170564221	0.0120386331193062	0.0381909382794827	4.29649797737642	2138	1	0.310570626753976	1012	924	202	0.686470344863103	-0.009215968351016	0.669685487716337	1.4675139142207
cela1_red_20_60338394	25	108	G	A	PC7	-0.136368649185777	0.0496735399581668	7.5366588191779	0.00604560496866702	0.0183035083104775	5.56686451423997	2138	1	0.310570626753976	1012	924	202	0.686470344863103	-0.009215968351016	0.669685487716337	1.3538426882672
cela1_red_20_60368036	25	108	G	A	PC4	-0.0831911758046484	0.0827642006839133	1.01034448434508	0.314820325375052	0.347799362234581	0.881470043731008	2138	1	0.16978484565014	1465	620	53	0.21917125816952	-0.0286423776820704	0.178485646785428	1.14620399357939
cela1_red_20_60368036	25	108	G	A	PC2	-0.147627168230572	0.122100615456703	1.46183000696753	0.226639171843562	0.304326762446029	1.05513781376045	2138	1	0.16978484565014	1465	620	53	0.21917125816952	-0.0286423776820704	0.178485646785428	1.38543988084139
cela1_red_20_60368036	25	108	G	A	PC8	-0.0863093208209821	0.0606591293111002	2.02452457889548	0.154777355212729	0.19831333070202	1.65475244156932	2138	1	0.16978484565014	1465	620	53	0.21917125816952	-0.0286423776820704	0.178485646785428	1.22346069903694
cela1_red_20_60368036	25	108	G	A	PC3	-0.116143377332128	0.100970237360879	1.32312887433779	0.250031286677192	0.328617926313572	0.954336512320414	2138	1	0.16978484565014	1465	620	53	0.21917125816952	-0.0286423776820704	0.178485646785428	1.38643849130396
cela1_red_20_60368036	25	108	G	A	PC11	0.0140967893719173	0.0315438883393746	0.19971467045475	0.654951254428377	0.712198961436867	0.136090478270392	2138	1	0.16978484565014	1465	620	53	0.21917125816952	-0.0286423776820704	0.178485646785428	1.4675139142207
cela1_red_20_60368036	25	108	G	A	PC6	0.140640212616022	0.0742023836306087	3.5923886497885	0.058044754922761	0.0885279360621162	2.90093959741952	2138	1	0.16978484565014	1465	620	53	0.21917125816952	-0.0286423776820704	0.178485646785428	1.23835348139756
cela1_red_20_60368036	25	108	G	A	PC7	-0.0525530247294137	0.0656389772021009	0.64102036053761	0.423341551219994	0.491389558764324	0.473482160145254	2138	1	0.16978484565014	1465	620	53	0.21917125816952	-0.0286423776820704	0.178485646785428	1.3538426882672
cela1_red_20_60368036	25	108	G	A	PC10	0.0321469183841203	0.0417911552562378	0.591711407074554	0.441758090256526	0.500416073328542	0.454053918981994	2138	1	0.16978484565014	1465	620	53	0.21917125816952	-0.0286423776820704	0.178485646785428	1.303174319916
cela1_red_20_60368036	25	108	G	A	PC1	-0.0113458556269077	0.215380357522247	0.00277499572802937	0.957988286301281	0.963937025628654	0.00204427285550494	2138	1	0.16978484565014	1465	620	53	0.21917125816952	-0.0286423776820704	0.178485646785428	1.35744879679672
cela1_red_20_60368036	25	108	G	A	PC9	0.0306825788711982	0.0604539166445028	0.257593460127848	0.611778321314971	0.639655628694837	0.219192832742592	2138	1	0.16978484565014	1465	620	53	0.21917125816952	-0.0286423776820704	0.178485646785428	1.17519107219327
cela1_red_20_60368036	25	108	G	A	PC5	0.0590658962803162	0.0831213037190467	0.504950613579991	0.477332904802679	0.538216879079375	0.378854589284196	2138	1	0.16978484565014	1465	620	53	0.21917125816952	-0.0286423776820704	0.178485646785428	1.33283488668843
cela1_red_20_60458188	25	108	A	G	PC2	-0.0639544039634882	0.0944988769138441	0.458023348426658	0.498549215626648	0.565307305608006	0.33059777963696	2137	0.999532273152479	0.306504445484324	1006	952	179	0.0286472746142573	-0.0479051415973875	0.0258632926918049	1.38543988084139
cela1_red_20_60458188	25	108	A	G	PC4	0.0346645902340834	0.064746987682477	0.286637498996209	0.592383401568252	0.617021943820896	0.250075467021442	2137	0.999532273152479	0.306504445484324	1006	952	179	0.0286472746142573	-0.0479051415973875	0.0258632926918049	1.14620399357939
cela1_red_20_60458188	25	108	A	G	PC3	0.00809666926079662	0.0786326814394903	0.010602459618045	0.917988173238241	0.930314916263339	0.00764726288583727	2137	0.999532273152479	0.306504445484324	1006	952	179	0.0286472746142573	-0.0479051415973875	0.0258632926918049	1.38643849130396
cela1_red_20_60458188	25	108	A	G	PC1	0.0385668203341233	0.165847283661202	0.0540767949505171	0.816115378017993	0.841799464479545	0.0398370789956324	2137	0.999532273152479	0.306504445484324	1006	952	179	0.0286472746142573	-0.0479051415973875	0.0258632926918049	1.35744879679672
cela1_red_20_60458188	25	108	A	G	PC7	-0.000274813320437635	0.0513088649443852	2.86873706363266e-05	0.995726503454214	0.996327178702761	2.11895893702717e-05	2137	0.999532273152479	0.306504445484324	1006	952	179	0.0286472746142573	-0.0479051415973875	0.0258632926918049	1.3538426882672
cela1_red_20_60458188	25	108	A	G	PC8	0.0936446352185199	0.0475413046119229	3.87992753027805	0.0488666666225762	0.074944024872155	3.17127271299534	2137	0.999532273152479	0.306504445484324	1006	952	179	0.0286472746142573	-0.0479051415973875	0.0258632926918049	1.22346069903694
cela1_red_20_60458188	25	108	A	G	PC10	-0.0239290043474984	0.0330727086340319	0.523491612338304	0.469356048045608	0.526210046040529	0.401704978634054	2137	0.999532273152479	0.306504445484324	1006	952	179	0.0286472746142573	-0.0479051415973875	0.0258632926918049	1.303174319916
cela1_red_20_60458188	25	108	A	G	PC5	-0.0379936211645084	0.0643912614041271	0.348150890512987	0.555161737081149	0.609289524643975	0.261210817626485	2137	0.999532273152479	0.306504445484324	1006	952	179	0.0286472746142573	-0.0479051415973875	0.0258632926918049	1.33283488668843
cela1_red_20_60458188	25	108	A	G	PC9	0.0396924799870184	0.0471135833583119	0.709780714555242	0.39951661895669	0.437067106007921	0.603970478801008	2137	0.999532273152479	0.306504445484324	1006	952	179	0.0286472746142573	-0.0479051415973875	0.0258632926918049	1.17519107219327
cela1_red_20_60458188	25	108	A	G	PC6	0.0322444337258993	0.0581566610651565	0.307404753996991	0.579277115517	0.618319432665482	0.24823667766498	2137	0.999532273152479	0.306504445484324	1006	952	179	0.0286472746142573	-0.0479051415973875	0.0258632926918049	1.23835348139756
cela1_red_20_60458188	25	108	A	G	PC11	-0.0260278370554417	0.0252664230302025	1.06117896358744	0.302946444679489	0.395124555359138	0.723113391501275	2137	0.999532273152479	0.306504445484324	1006	952	179	0.0286472746142573	-0.0479051415973875	0.0258632926918049	1.4675139142207
cela1_red_20_60511689	25	108	G	A	PC3	0.0405326495667502	0.0785966474641942	0.265951194107024	0.606060768692811	0.661403421092949	0.191823290953856	2135	0.998596819457437	0.281967213114754	1098	870	167	0.789491319431993	-0.00634870067810495	0.76903028634263	1.38643849130396
cela1_red_20_60511689	25	108	G	A	PC8	0.0864572798743733	0.0475631850122772	3.30416158242915	0.0691046012963581	0.100306190019817	2.70066834597144	2135	0.998596819457437	0.281967213114754	1098	870	167	0.789491319431993	-0.00634870067810495	0.76903028634263	1.22346069903694
cela1_red_20_60511689	25	108	G	A	PC10	-0.00380897707805421	0.0332375986454101	0.0131328033051163	0.90876341330754	0.920037092437496	0.0100775491846424	2135	0.998596819457437	0.281967213114754	1098	870	167	0.789491319431993	-0.00634870067810495	0.76903028634263	1.303174319916
cela1_red_20_60511689	25	108	G	A	PC9	0.0504499077646343	0.0470171417399239	1.15135249151668	0.283266204692228	0.322269142427694	0.979715144846955	2135	0.998596819457437	0.281967213114754	1098	870	167	0.789491319431993	-0.00634870067810495	0.76903028634263	1.17519107219327
cela1_red_20_60511689	25	108	G	A	PC5	-0.0686481131824195	0.0640919704707978	1.14722859177792	0.284130054742746	0.353530790389061	0.860743219760955	2135	0.998596819457437	0.281967213114754	1098	870	167	0.789491319431993	-0.00634870067810495	0.76903028634263	1.33283488668843
cela1_red_20_60511689	25	108	G	A	PC1	0.139958785388835	0.164808956795849	0.72117175479393	0.395759821136939	0.46607343488035	0.531269950288907	2135	0.998596819457437	0.281967213114754	1098	870	167	0.789491319431993	-0.00634870067810495	0.76903028634263	1.35744879679672
cela1_red_20_60511689	25	108	G	A	PC4	-0.0392219968644662	0.0647917758669307	0.366454141311913	0.544943437608175	0.57178131410997	0.319711101483376	2135	0.998596819457437	0.281967213114754	1098	870	167	0.789491319431993	-0.00634870067810495	0.76903028634263	1.14620399357939
cela1_red_20_60511689	25	108	G	A	PC6	0.0393008843032138	0.0579770636947636	0.459507085336759	0.497854427610173	0.54242544336823	0.371062941429435	2135	0.998596819457437	0.281967213114754	1098	870	167	0.789491319431993	-0.00634870067810495	0.76903028634263	1.23835348139756
cela1_red_20_60511689	25	108	G	A	PC11	-0.0264213369194546	0.0255161053834286	1.07221234687911	0.300446263249718	0.392678471026028	0.730631809680996	2135	0.998596819457437	0.281967213114754	1098	870	167	0.789491319431993	-0.00634870067810495	0.76903028634263	1.4675139142207
cela1_red_20_60511689	25	108	G	A	PC7	0.0541413669942345	0.0513076426390554	1.11351048667518	0.291320117765517	0.364455648058516	0.822481442138877	2135	0.998596819457437	0.281967213114754	1098	870	167	0.789491319431993	-0.00634870067810495	0.76903028634263	1.3538426882672
cela1_red_20_60511689	25	108	G	A	PC2	-0.0543872757769755	0.0941848334479476	0.333451490800656	0.563633758453255	0.623713425727218	0.240682757448954	2135	0.998596819457437	0.281967213114754	1098	870	167	0.789491319431993	-0.00634870067810495	0.76903028634263	1.38543988084139
cela1_red_20_60576626	25	109	A	G	PC10	0.0169686784726169	0.0369225780865546	0.21120879846492	0.645821605554219	0.687255485390849	0.162072560237785	2138	1	0.192469597754911	1404	645	89	0.185825797321813	0.0294878034104213	0.177605619262136	1.303174319916
cela1_red_20_60576626	25	109	A	G	PC4	0.0415662024086154	0.072454243772491	0.329119064809831	0.566178275617603	0.59206023885372	0.287138298813678	2138	1	0.192469597754911	1404	645	89	0.185825797321813	0.0294878034104213	0.177605619262136	1.14620399357939
cela1_red_20_60576626	25	109	A	G	PC8	0.029255164723029	0.0532126698012755	0.302256046516904	0.582471526897223	0.619159918886452	0.247050066058377	2138	1	0.192469597754911	1404	645	89	0.185825797321813	0.0294878034104213	0.177605619262136	1.22346069903694
cela1_red_20_60576626	25	109	A	G	PC6	-0.0579901916723846	0.0650110818486908	0.795672415317078	0.372390404043695	0.422798125450968	0.642524470815161	2138	1	0.192469597754911	1404	645	89	0.185825797321813	0.0294878034104213	0.177605619262136	1.23835348139756
cela1_red_20_60576626	25	109	A	G	PC11	0.0339321984064667	0.0281113656769761	1.45700186043728	0.227407759174172	0.31905001586068	0.992836828542777	2138	1	0.192469597754911	1404	645	89	0.185825797321813	0.0294878034104213	0.177605619262136	1.4675139142207
cela1_red_20_60576626	25	109	A	G	PC1	-0.430811430048194	0.185625280274569	5.38641969808572	0.0202940688281051	0.0463715448912033	3.96804631658777	2138	1	0.192469597754911	1404	645	89	0.185825797321813	0.0294878034104213	0.177605619262136	1.35744879679672
cela1_red_20_60576626	25	109	A	G	PC7	-0.116186513431173	0.0573146334896954	4.10941876489368	0.0426450160453993	0.0814677783148689	3.03537390311823	2138	1	0.192469597754911	1404	645	89	0.185825797321813	0.0294878034104213	0.177605619262136	1.3538426882672
cela1_red_20_60576626	25	109	A	G	PC9	0.00796092466048485	0.0527424940306908	0.0227827268378178	0.880023456146736	0.88926440357094	0.019386402242912	2138	1	0.192469597754911	1404	645	89	0.185825797321813	0.0294878034104213	0.177605619262136	1.17519107219327
cela1_red_20_60576626	25	109	A	G	PC2	0.0438532018892906	0.105832246822594	0.17169853281709	0.678606658627701	0.724809822432271	0.123930698972528	2138	1	0.192469597754911	1404	645	89	0.185825797321813	0.0294878034104213	0.177605619262136	1.38543988084139
cela1_red_20_60576626	25	109	A	G	PC5	-0.16091484242237	0.0719995850978053	4.99496237260011	0.0254212062583196	0.0528826719943233	3.74762277194787	2138	1	0.192469597754911	1404	645	89	0.185825797321813	0.0294878034104213	0.177605619262136	1.33283488668843
cela1_red_20_60576626	25	109	A	G	PC3	-0.0143029437695044	0.087996183539362	0.0264194145057037	0.87088023701682	0.890207212019893	0.0190555979738099	2138	1	0.192469597754911	1404	645	89	0.185825797321813	0.0294878034104213	0.177605619262136	1.38643849130396
cela1_red_20_60606984	25	109	A	G	PC6	-0.0519419003370031	0.0529383445305277	0.962708834134904	0.326505331329276	0.37793431360953	0.777410366746357	2132	0.997193638914874	0.420262664165103	715	1042	375	0.929164991274252	-0.00299424988441979	0.890032897517003	1.23835348139756
cela1_red_20_60606984	25	109	A	G	PC4	0.0650625727890805	0.0591103095288939	1.21153509325718	0.271028313573572	0.303900918489423	1.05699779449709	2132	0.997193638914874	0.420262664165103	715	1042	375	0.929164991274252	-0.00299424988441979	0.890032897517003	1.14620399357939
cela1_red_20_60606984	25	109	A	G	PC2	0.0971753136752985	0.0863719737254458	1.26580327332653	0.260555461881506	0.339148556614	0.913647203917498	2132	0.997193638914874	0.420262664165103	715	1042	375	0.929164991274252	-0.00299424988441979	0.890032897517003	1.38543988084139
cela1_red_20_60606984	25	109	A	G	PC5	-0.0457246094885728	0.0587588132223247	0.605555536258619	0.43646615372375	0.50028278162432	0.45433649907168	2132	0.997193638914874	0.420262664165103	715	1042	375	0.929164991274252	-0.00299424988441979	0.890032897517003	1.33283488668843
cela1_red_20_60606984	25	109	A	G	PC1	0.312971640547644	0.15121926624978	4.28346990449484	0.0384847069558745	0.0756701324062721	3.15552963367965	2132	0.997193638914874	0.420262664165103	715	1042	375	0.929164991274252	-0.00299424988441979	0.890032897517003	1.35744879679672
cela1_red_20_60606984	25	109	A	G	PC10	0.00371058821229651	0.0302477192430268	0.015048744010258	0.902365789976646	0.914423657557406	0.0115477597895177	2132	0.997193638914874	0.420262664165103	715	1042	375	0.929164991274252	-0.00299424988441979	0.890032897517003	1.303174319916
cela1_red_20_60606984	25	109	A	G	PC3	0.0313242135668435	0.0719568355987081	0.189503065536743	0.663330533903084	0.711600724940139	0.136683355753138	2132	0.997193638914874	0.420262664165103	715	1042	375	0.929164991274252	-0.00299424988441979	0.890032897517003	1.38643849130396
cela1_red_20_60606984	25	109	A	G	PC7	0.0680442777520857	0.0469513915260009	2.10032393167344	0.147267935884229	0.212931889698142	1.5513796025753	2132	0.997193638914874	0.420262664165103	715	1042	375	0.929164991274252	-0.00299424988441979	0.890032897517003	1.3538426882672
cela1_red_20_60606984	25	109	A	G	PC8	0.0488122138330979	0.0434356600760808	1.26288602913588	0.261105510819751	0.309636783856804	1.0322244352679	2132	0.997193638914874	0.420262664165103	715	1042	375	0.929164991274252	-0.00299424988441979	0.890032897517003	1.22346069903694
cela1_red_20_60606984	25	109	A	G	PC9	-0.0284230814986374	0.0430301221766572	0.436312004654515	0.50890788600298	0.542313370128298	0.371268991892714	2132	0.997193638914874	0.420262664165103	715	1042	375	0.929164991274252	-0.00299424988441979	0.890032897517003	1.17519107219327
cela1_red_20_60606984	25	109	A	G	PC11	-0.00731652240933159	0.0231844261872897	0.0995902244132818	0.752321935958134	0.794473713859284	0.0678632232704707	2132	0.997193638914874	0.420262664165103	715	1042	375	0.929164991274252	-0.00299424988441979	0.890032897517003	1.4675139142207
cela1_red_20_60791207	25	109	A	C	PC2	0.125034509647706	0.101889487768729	1.50591698860426	0.219763176356032	0.297145876802744	1.08695946278788	2135	0.998596819457437	0.188758782201405	1422	620	93	0.0194901647468991	0.051785397050986	0.018976305440038	1.38543988084139
cela1_red_20_60791207	25	109	A	C	PC5	0.0332876534099702	0.0692786262621746	0.230870172324209	0.630879358183235	0.677268104084266	0.173217383961063	2135	0.998596819457437	0.188758782201405	1422	620	93	0.0194901647468991	0.051785397050986	0.018976305440038	1.33283488668843
cela1_red_20_60791207	25	109	A	C	PC6	-0.0713781009102507	0.0624661126488258	1.30569282536206	0.253175975993036	0.304500915039902	1.05437812787388	2135	0.998596819457437	0.188758782201405	1422	620	93	0.0194901647468991	0.051785397050986	0.018976305440038	1.23835348139756
cela1_red_20_60791207	25	109	A	C	PC7	-0.102826035027623	0.0552207573920536	3.46738017267435	0.0625903673141449	0.109519608686035	2.56113963810101	2135	0.998596819457437	0.188758782201405	1422	620	93	0.0194901647468991	0.051785397050986	0.018976305440038	1.3538426882672
cela1_red_20_60791207	25	109	A	C	PC10	0.003038589267627	0.0355121380524388	0.00732133633675681	0.931812375117349	0.940251434024714	0.0056180790435072	2135	0.998596819457437	0.188758782201405	1422	620	93	0.0194901647468991	0.051785397050986	0.018976305440038	1.303174319916
cela1_red_20_60791207	25	109	A	C	PC9	-0.00648020661355889	0.050863381524313	0.016231821065861	0.898620520513138	0.906444222526364	0.0138120697560843	2135	0.998596819457437	0.188758782201405	1422	620	93	0.0194901647468991	0.051785397050986	0.018976305440038	1.17519107219327
cela1_red_20_60791207	25	109	A	C	PC4	-0.0033247587297721	0.0699255042385775	0.00226073186874843	0.962077149222962	0.964576547622851	0.00197236432730317	2135	0.998596819457437	0.188758782201405	1422	620	93	0.0194901647468991	0.051785397050986	0.018976305440038	1.14620399357939
cela1_red_20_60791207	25	109	A	C	PC1	0.0769331157427437	0.179010329538477	0.184701515453133	0.667363581881722	0.712224520857055	0.136065180424476	2135	0.998596819457437	0.188758782201405	1422	620	93	0.0194901647468991	0.051785397050986	0.018976305440038	1.35744879679672
cela1_red_20_60791207	25	109	A	C	PC3	0.11507451188838	0.0845665085489469	1.85166101022289	0.173590332562127	0.247819868153681	1.33555222379998	2135	0.998596819457437	0.188758782201405	1422	620	93	0.0194901647468991	0.051785397050986	0.018976305440038	1.38643849130396
cela1_red_20_60791207	25	109	A	C	PC11	0.0883831908085256	0.0268142766586132	10.8644358748368	0.000980286073121395	0.00651045812363523	7.40329326322347	2135	0.998596819457437	0.188758782201405	1422	620	93	0.0194901647468991	0.051785397050986	0.018976305440038	1.4675139142207
cela1_red_20_60791207	25	109	A	C	PC8	0.100265944173067	0.0511609210417301	3.8408751178237	0.0500174089065992	0.0764241148684393	3.13935308330467	2135	0.998596819457437	0.188758782201405	1422	620	93	0.0194901647468991	0.051785397050986	0.018976305440038	1.22346069903694
cela1_red_20_60945483	25	110	G	A	PC10	0.00282090784578468	0.030816409553786	0.00837941544316223	0.927064201943797	0.936088288671014	0.00643000350383084	2130	0.996258185219832	0.417605633802817	719	1043	368	0.78926949445776	-0.00667943147006626	0.757847720527368	1.303174319916
cela1_red_20_60945483	25	110	G	A	PC2	0.0579927503206262	0.0874416901351643	0.439855801780781	0.507192061905492	0.573123254698062	0.317484582235104	2130	0.996258185219832	0.417605633802817	719	1043	368	0.78926949445776	-0.00667943147006626	0.757847720527368	1.38543988084139
cela1_red_20_60945483	25	110	G	A	PC7	0.0525264238712638	0.0476981223475086	1.21269922905367	0.270798204607493	0.34392492046759	0.895746041665906	2130	0.996258185219832	0.417605633802817	719	1043	368	0.78926949445776	-0.00667943147006626	0.757847720527368	1.3538426882672
cela1_red_20_60945483	25	110	G	A	PC3	0.0140590312029952	0.0729893453152064	0.0371015328776721	0.847258474372981	0.870057217884042	0.0267603165307231	2130	0.996258185219832	0.417605633802817	719	1043	368	0.78926949445776	-0.00667943147006626	0.757847720527368	1.38643849130396
cela1_red_20_60945483	25	110	G	A	PC4	0.0521585071524521	0.0600737803049574	0.753842089139066	0.385262522250324	0.41737813406806	0.657685798829709	2130	0.996258185219832	0.417605633802817	719	1043	368	0.78926949445776	-0.00667943147006626	0.757847720527368	1.14620399357939
cela1_red_20_60945483	25	110	G	A	PC5	-0.0150955917595451	0.0594040779105599	0.0645754983969624	0.799405096223812	0.825783144825252	0.0484497360039902	2130	0.996258185219832	0.417605633802817	719	1043	368	0.78926949445776	-0.00667943147006626	0.757847720527368	1.33283488668843
cela1_red_20_60945483	25	110	G	A	PC8	0.0523548249404906	0.0440912626830161	1.40996506095779	0.235062193404749	0.283038951914195	1.15244001059262	2130	0.996258185219832	0.417605633802817	719	1043	368	0.78926949445776	-0.00667943147006626	0.757847720527368	1.22346069903694
cela1_red_20_60945483	25	110	G	A	PC6	-0.0319433817173853	0.0535800906170832	0.355430665688241	0.551054943965344	0.592137351269234	0.287018747899925	2130	0.996258185219832	0.417605633802817	719	1043	368	0.78926949445776	-0.00667943147006626	0.757847720527368	1.23835348139756
cela1_red_20_60945483	25	110	G	A	PC9	-0.024824233976821	0.0436287402024924	0.323747457514139	0.569364215982312	0.599675925825901	0.27548495319142	2130	0.996258185219832	0.417605633802817	719	1043	368	0.78926949445776	-0.00667943147006626	0.757847720527368	1.17519107219327
cela1_red_20_60945483	25	110	G	A	PC1	0.27243948709133	0.152955692802628	3.17255249574092	0.0748853281764267	0.126321010733437	2.33714339960922	2130	0.996258185219832	0.417605633802817	719	1043	368	0.78926949445776	-0.00667943147006626	0.757847720527368	1.35744879679672
cela1_red_20_60945483	25	110	G	A	PC11	-0.0361279355736894	0.0236701576884268	2.32961411611272	0.126933339910585	0.207689943358848	1.58745623706731	2130	0.996258185219832	0.417605633802817	719	1043	368	0.78926949445776	-0.00667943147006626	0.757847720527368	1.4675139142207
cela1_red_20_60967715	25	110	G	A	PC10	-0.0635767263839528	0.0578814282391975	1.2064736639557	0.272031629911394	0.335957701519277	0.92579607004032	2133	0.997661365762395	0.0768870135958744	1816	306	11	0.760086920951245	-0.0106312477548341	0.616861277724611	1.303174319916
cela1_red_20_60967715	25	110	G	A	PC2	0.190581403578805	0.163866919517383	1.35262827920868	0.244819162556007	0.323109815123824	0.976316834756635	2133	0.997661365762395	0.0768870135958744	1816	306	11	0.760086920951245	-0.0106312477548341	0.616861277724611	1.38543988084139
cela1_red_20_60967715	25	110	G	A	PC7	-0.102882957888946	0.0893107538440235	1.32702582061429	0.249335017340782	0.322151400245271	0.980192035688257	2133	0.997661365762395	0.0768870135958744	1816	306	11	0.760086920951245	-0.0106312477548341	0.616861277724611	1.3538426882672
cela1_red_20_60967715	25	110	G	A	PC6	0.0758786268103751	0.101812667856155	0.555437618581603	0.456104358623588	0.503034272474414	0.448529137217556	2133	0.997661365762395	0.0768870135958744	1816	306	11	0.760086920951245	-0.0106312477548341	0.616861277724611	1.23835348139756
cela1_red_20_60967715	25	110	G	A	PC1	0.278086003428822	0.286633605796478	0.941247958094836	0.331957105301754	0.405012072857426	0.693394815565769	2133	0.997661365762395	0.0768870135958744	1816	306	11	0.760086920951245	-0.0106312477548341	0.616861277724611	1.35744879679672
cela1_red_20_60967715	25	110	G	A	PC3	-0.0687210129405635	0.136845176385211	0.252185502951726	0.615540384498565	0.669750187562814	0.181894476050318	2133	0.997661365762395	0.0768870135958744	1816	306	11	0.760086920951245	-0.0106312477548341	0.616861277724611	1.38643849130396
cela1_red_20_60967715	25	110	G	A	PC5	0.149031145326389	0.111925496403461	1.77294808849422	0.183017650310086	0.248768156417963	1.33020834478552	2133	0.997661365762395	0.0768870135958744	1816	306	11	0.760086920951245	-0.0106312477548341	0.616861277724611	1.33283488668843
cela1_red_20_60967715	25	110	G	A	PC11	0.0699732953275253	0.0441868473057412	2.50771756506036	0.113289907082858	0.191138502287762	1.70882029857417	2133	0.997661365762395	0.0768870135958744	1816	306	11	0.760086920951245	-0.0106312477548341	0.616861277724611	1.4675139142207
cela1_red_20_60967715	25	110	G	A	PC8	0.134517567629122	0.0831429818821978	2.61762131869029	0.105682757529449	0.143546594329519	2.1395221936845	2133	0.997661365762395	0.0768870135958744	1816	306	11	0.760086920951245	-0.0106312477548341	0.616861277724611	1.22346069903694
cela1_red_20_60967715	25	110	G	A	PC4	0.106851946868124	0.113124068594901	0.89218485368501	0.344885919319262	0.377636359565296	0.778382258902164	2133	0.997661365762395	0.0768870135958744	1816	306	11	0.760086920951245	-0.0106312477548341	0.616861277724611	1.14620399357939
cela1_red_20_60967715	25	110	G	A	PC9	0.0371775276098909	0.0821293717808246	0.204910403225447	0.650786166768869	0.6762626086043	0.174363478479308	2133	0.997661365762395	0.0768870135958744	1816	306	11	0.760086920951245	-0.0106312477548341	0.616861277724611	1.17519107219327
cela1_red_20_61006704	25	110	A	C	PC5	0.0443826236916828	0.0578805149334325	0.587978128912775	0.443202030453014	0.506568637155862	0.441148513431901	2136	0.999064546304958	0.483380149812734	569	1069	498	0.965442238495052	-0.00204346504792697	0.924757454426795	1.33283488668843
cela1_red_20_61006704	25	110	A	C	PC7	0.00899892606727295	0.0462239894654654	0.0379006376336468	0.845642795947842	0.867120905280896	0.027994860822535	2136	0.999064546304958	0.483380149812734	569	1069	498	0.965442238495052	-0.00204346504792697	0.924757454426795	1.3538426882672
cela1_red_20_61006704	25	110	A	C	PC4	-0.0628077208455563	0.0584125840076234	1.15614746411379	0.282265957739805	0.315220445783977	1.00867513164332	2136	0.999064546304958	0.483380149812734	569	1069	498	0.965442238495052	-0.00204346504792697	0.924757454426795	1.14620399357939
cela1_red_20_61006704	25	110	A	C	PC8	-0.069333074400806	0.0429174108407835	2.60984003826491	0.10620247451811	0.144143128562304	2.13316213615956	2136	0.999064546304958	0.483380149812734	569	1069	498	0.965442238495052	-0.00204346504792697	0.924757454426795	1.22346069903694
cela1_red_20_61006704	25	110	A	C	PC2	-0.0107927600655866	0.0849372483433722	0.0161461383711825	0.898887008990097	0.914031835759811	0.0116541602378133	2136	0.999064546304958	0.483380149812734	569	1069	498	0.965442238495052	-0.00204346504792697	0.924757454426795	1.38543988084139
cela1_red_20_61006704	25	110	A	C	PC6	0.0761925969595719	0.0524268765696709	2.11211511060772	0.146137209899391	0.191559409163728	1.70558337529287	2136	0.999064546304958	0.483380149812734	569	1069	498	0.965442238495052	-0.00204346504792697	0.924757454426795	1.23835348139756
cela1_red_20_61006704	25	110	A	C	PC1	-0.221434563528254	0.148577874472353	2.22117378281556	0.136129528824612	0.200835875127226	1.63628549972348	2136	0.999064546304958	0.483380149812734	569	1069	498	0.965442238495052	-0.00204346504792697	0.924757454426795	1.35744879679672
cela1_red_20_61006704	25	110	A	C	PC9	0.0397769742929171	0.0424335409552204	0.878708730773681	0.348555591654478	0.387200441546383	0.747715628177583	2136	0.999064546304958	0.483380149812734	569	1069	498	0.965442238495052	-0.00204346504792697	0.924757454426795	1.17519107219327
cela1_red_20_61006704	25	110	A	C	PC10	0.00366917222784867	0.02989593835419	0.0150630118120905	0.902319748975111	0.914383255442905	0.0115587082878225	2136	0.999064546304958	0.483380149812734	569	1069	498	0.965442238495052	-0.00204346504792697	0.924757454426795	1.303174319916
cela1_red_20_61006704	25	110	A	C	PC11	0.00747406634338075	0.0228564982794063	0.106928754097808	0.743668169597858	0.787211723301262	0.0728638775153222	2136	0.999064546304958	0.483380149812734	569	1069	498	0.965442238495052	-0.00204346504792697	0.924757454426795	1.4675139142207
cela1_red_20_61006704	25	110	A	C	PC3	-0.0511685261018819	0.0708237095107448	0.521973524066055	0.47000104481786	0.539490345396281	0.376485164931576	2136	0.999064546304958	0.483380149812734	569	1069	498	0.965442238495052	-0.00204346504792697	0.924757454426795	1.38643849130396
cela1_red_20_6109520	25	20	C	A	PC2	0.0974581724363467	0.0941503452242243	1.07150127614594	0.300606589172005	0.379166825022438	0.773401495772738	2132	0.997193638914874	0.295731707317073	1049	905	178	0.405491107446037	-0.0190496788434933	0.377822714176973	1.38543988084139
cela1_red_20_6109520	25	20	C	A	PC4	0.0464269475054387	0.064164775474681	0.523536425024572	0.469337029939701	0.499143618080363	0.456756762284225	2132	0.997193638914874	0.295731707317073	1049	905	178	0.405491107446037	-0.0190496788434933	0.377822714176973	1.14620399357939
cela1_red_20_6109520	25	20	C	A	PC10	-0.015478014519288	0.0328030367710787	0.222639592213508	0.637035999950864	0.679362751449671	0.170844060392365	2132	0.997193638914874	0.295731707317073	1049	905	178	0.405491107446037	-0.0190496788434933	0.377822714176973	1.303174319916
cela1_red_20_6109520	25	20	C	A	PC5	-0.0391459160405544	0.0643532004898562	0.370026322370239	0.542989920542599	0.59826308845544	0.277623527164426	2132	0.997193638914874	0.295731707317073	1049	905	178	0.405491107446037	-0.0190496788434933	0.377822714176973	1.33283488668843
cela1_red_20_6109520	25	20	C	A	PC1	-0.112592996139281	0.165545902073637	0.462578967751841	0.496421149282284	0.559384615643764	0.340770840744363	2132	0.997193638914874	0.295731707317073	1049	905	178	0.405491107446037	-0.0190496788434933	0.377822714176973	1.35744879679672
cela1_red_20_6109520	25	20	C	A	PC9	-0.0805689901333331	0.0467150652897455	2.97455442788037	0.0845834152192498	0.111620674313784	2.53112408548928	2132	0.997193638914874	0.295731707317073	1049	905	178	0.405491107446037	-0.0190496788434933	0.377822714176973	1.17519107219327
cela1_red_20_6109520	25	20	C	A	PC7	0.0517735838235174	0.05088106533273	1.03539023558919	0.308896010029377	0.38183712335259	0.764778836243079	2132	0.997193638914874	0.295731707317073	1049	905	178	0.405491107446037	-0.0190496788434933	0.377822714176973	1.3538426882672
cela1_red_20_6109520	25	20	C	A	PC6	0.0833712117602679	0.0578968057551226	2.07359062197902	0.14986832033194	0.195660358314226	1.67447393101269	2132	0.997193638914874	0.295731707317073	1049	905	178	0.405491107446037	-0.0190496788434933	0.377822714176973	1.23835348139756
cela1_red_20_6109520	25	20	C	A	PC8	0.0636360560361876	0.0472567349279963	1.81333935533493	0.178108161461914	0.22344008685741	1.48213944000189	2132	0.997193638914874	0.295731707317073	1049	905	178	0.405491107446037	-0.0190496788434933	0.377822714176973	1.22346069903694
cela1_red_20_6109520	25	20	C	A	PC11	-0.0220489249615577	0.0251352924622713	0.769497039343502	0.380372692206224	0.468990204179638	0.524354169242839	2132	0.997193638914874	0.295731707317073	1049	905	178	0.405491107446037	-0.0190496788434933	0.377822714176973	1.4675139142207
cela1_red_20_6109520	25	20	C	A	PC3	-0.0849543330077765	0.0783257249436783	1.17641952170598	0.27808611696859	0.356971618917061	0.848519086194401	2132	0.997193638914874	0.295731707317073	1049	905	178	0.405491107446037	-0.0190496788434933	0.377822714176973	1.38643849130396
cela1_red_20_61243737	25	111	C	A	PC9	-0.0161534086496483	0.0556870533704112	0.0841433664736426	0.771759044532141	0.789021654789697	0.0715997325580466	2138	1	0.170720299345182	1458	630	50	0.0664898143191894	-0.0406786732494263	0.0543117589765733	1.17519107219327
cela1_red_20_61243737	25	111	C	A	PC2	-0.200068694007489	0.111478536247302	3.22088900685249	0.072704134598908	0.127325499449293	2.3248132606782	2138	1	0.170720299345182	1458	630	50	0.0664898143191894	-0.0406786732494263	0.0543117589765733	1.38543988084139
cela1_red_20_61243737	25	111	C	A	PC5	0.0392187100260275	0.0761056647117368	0.265553874791634	0.606329986413852	0.655335086536566	0.199239888934353	2138	1	0.170720299345182	1458	630	50	0.0664898143191894	-0.0406786732494263	0.0543117589765733	1.33283488668843
cela1_red_20_61243737	25	111	C	A	PC11	-0.0752810998037186	0.0303796797614899	6.14052533118742	0.0132118057154978	0.0407999460425411	4.1843046745136	2138	1	0.170720299345182	1458	630	50	0.0664898143191894	-0.0406786732494263	0.0543117589765733	1.4675139142207
cela1_red_20_61243737	25	111	C	A	PC4	-0.0536661236354828	0.0766949115777518	0.489629246906134	0.484092735521605	0.513378589382384	0.427174612589778	2138	1	0.170720299345182	1458	630	50	0.0664898143191894	-0.0406786732494263	0.0543117589765733	1.14620399357939
cela1_red_20_61243737	25	111	C	A	PC8	0.0414437124396824	0.0564570392608043	0.53886640063068	0.462902906807546	0.506908045454955	0.440444389472301	2138	1	0.170720299345182	1458	630	50	0.0664898143191894	-0.0406786732494263	0.0543117589765733	1.22346069903694
cela1_red_20_61243737	25	111	C	A	PC3	-0.035334694416565	0.0931823356591164	0.14379225531299	0.704539728208173	0.747418107639216	0.103713403959055	2138	1	0.170720299345182	1458	630	50	0.0664898143191894	-0.0406786732494263	0.0543117589765733	1.38643849130396
cela1_red_20_61243737	25	111	C	A	PC1	0.542618268029211	0.195139913198954	7.73208476947534	0.00542480771879039	0.0170032185416835	5.69604156541401	2138	1	0.170720299345182	1458	630	50	0.0664898143191894	-0.0406786732494263	0.0543117589765733	1.35744879679672
cela1_red_20_61243737	25	111	C	A	PC10	-0.0280137003110116	0.0394322922785293	0.504704187569835	0.477440403519233	0.533728233062691	0.387288315812092	2138	1	0.170720299345182	1458	630	50	0.0664898143191894	-0.0406786732494263	0.0543117589765733	1.303174319916
cela1_red_20_61243737	25	111	C	A	PC6	-0.00735772169883795	0.0689269698848776	0.0113948428537931	0.914989989134653	0.923580130669396	0.00920160763866334	2138	1	0.170720299345182	1458	630	50	0.0664898143191894	-0.0406786732494263	0.0543117589765733	1.23835348139756
cela1_red_20_61243737	25	111	C	A	PC7	0.0405106163273453	0.0607480890520207	0.444705457607179	0.504860031409165	0.566557582014407	0.328476462931128	2138	1	0.170720299345182	1458	630	50	0.0664898143191894	-0.0406786732494263	0.0543117589765733	1.3538426882672
cela1_red_20_6124427	25	20	C	A	PC9	-0.013771480618849	0.0569761548906296	0.0584218084642476	0.809007951170515	0.823564120639991	0.0497126040578356	2138	1	0.177970065481759	1443	629	66	0.882423032548398	-0.00549138944601978	0.799046541459076	1.17519107219327
cela1_red_20_6124427	25	20	C	A	PC3	0.0715773682540418	0.0951647872081261	0.565716558704071	0.451966080181769	0.522968135719297	0.408035814248067	2138	1	0.177970065481759	1443	629	66	0.882423032548398	-0.00549138944601978	0.799046541459076	1.38643849130396
cela1_red_20_6124427	25	20	C	A	PC5	-0.00321230276373128	0.0780014195712302	0.00169600812889214	0.967150309740482	0.971544006508658	0.00127248179488013	2138	1	0.177970065481759	1443	629	66	0.882423032548398	-0.00549138944601978	0.799046541459076	1.33283488668843
cela1_red_20_6124427	25	20	C	A	PC10	0.0675451742196853	0.0397952721695767	2.88088348408384	0.0896368292268872	0.137059467281741	2.21066624783516	2138	1	0.177970065481759	1443	629	66	0.882423032548398	-0.00549138944601978	0.799046541459076	1.303174319916
cela1_red_20_6124427	25	20	C	A	PC1	-0.068602133295565	0.201515508530923	0.115893290124437	0.733531949741468	0.770140292637454	0.0853758096790981	2138	1	0.177970065481759	1443	629	66	0.882423032548398	-0.00549138944601978	0.799046541459076	1.35744879679672
cela1_red_20_6124427	25	20	C	A	PC8	-0.0447637003725002	0.0573930765849384	0.608321195007259	0.435420610958342	0.480727044785203	0.497213515306299	2138	1	0.177970065481759	1443	629	66	0.882423032548398	-0.00549138944601978	0.799046541459076	1.22346069903694
cela1_red_20_6124427	25	20	C	A	PC7	0.106977109844444	0.0619868854959478	2.9783935945939	0.0843829850908782	0.138014726642147	2.19995544564043	2138	1	0.177970065481759	1443	629	66	0.882423032548398	-0.00549138944601978	0.799046541459076	1.3538426882672
cela1_red_20_6124427	25	20	C	A	PC6	-0.0308707448892356	0.0700552761800221	0.194183586720669	0.659457227127416	0.692112589800045	0.156807882109332	2138	1	0.177970065481759	1443	629	66	0.882423032548398	-0.00549138944601978	0.799046541459076	1.23835348139756
cela1_red_20_6124427	25	20	C	A	PC4	-0.0221351476648394	0.0782098800042158	0.0801016768921512	0.777159668724113	0.791505296885766	0.0698843114671131	2138	1	0.177970065481759	1443	629	66	0.882423032548398	-0.00549138944601978	0.799046541459076	1.14620399357939
cela1_red_20_6124427	25	20	C	A	PC2	-0.0398869017018775	0.114656190177808	0.121022352880022	0.727928299819227	0.767569609688927	0.0873530165787663	2138	1	0.177970065481759	1443	629	66	0.882423032548398	-0.00549138944601978	0.799046541459076	1.38543988084139
cela1_red_20_6124427	25	20	C	A	PC11	-0.033544063258321	0.0303675337072878	1.22014738186269	0.269331730208331	0.361856937847499	0.831438373455306	2138	1	0.177970065481759	1443	629	66	0.882423032548398	-0.00549138944601978	0.799046541459076	1.4675139142207
cela1_red_20_61244327	25	111	G	A	PC1	0.542618268029211	0.195139913198954	7.73208476947534	0.00542480771879039	0.0170032185416835	5.69604156541401	2132	0.997193638914874	0.171200750469043	1452	630	50	0.0665552972186672	-0.0412819499034816	0.0511018894608869	1.35744879679672
cela1_red_20_61244327	25	111	G	A	PC3	-0.035334694416565	0.0931823356591164	0.14379225531299	0.704539728208173	0.747418107639216	0.103713403959055	2132	0.997193638914874	0.171200750469043	1452	630	50	0.0665552972186672	-0.0412819499034816	0.0511018894608869	1.38643849130396
cela1_red_20_61244327	25	111	G	A	PC7	0.0405106163273453	0.0607480890520207	0.444705457607179	0.504860031409165	0.566557582014407	0.328476462931128	2132	0.997193638914874	0.171200750469043	1452	630	50	0.0665552972186672	-0.0412819499034816	0.0511018894608869	1.3538426882672
cela1_red_20_61244327	25	111	G	A	PC10	-0.0280137003110116	0.0394322922785293	0.504704187569835	0.477440403519233	0.533728233062691	0.387288315812092	2132	0.997193638914874	0.171200750469043	1452	630	50	0.0665552972186672	-0.0412819499034816	0.0511018894608869	1.303174319916
cela1_red_20_61244327	25	111	G	A	PC8	0.0414437124396824	0.0564570392608043	0.53886640063068	0.462902906807546	0.506908045454955	0.440444389472301	2132	0.997193638914874	0.171200750469043	1452	630	50	0.0665552972186672	-0.0412819499034816	0.0511018894608869	1.22346069903694
cela1_red_20_61244327	25	111	G	A	PC4	-0.0536661236354828	0.0766949115777518	0.489629246906134	0.484092735521605	0.513378589382384	0.427174612589778	2132	0.997193638914874	0.171200750469043	1452	630	50	0.0665552972186672	-0.0412819499034816	0.0511018894608869	1.14620399357939
cela1_red_20_61244327	25	111	G	A	PC9	-0.0161534086496483	0.0556870533704112	0.0841433664736426	0.771759044532141	0.789021654789697	0.0715997325580466	2132	0.997193638914874	0.171200750469043	1452	630	50	0.0665552972186672	-0.0412819499034816	0.0511018894608869	1.17519107219327
cela1_red_20_61244327	25	111	G	A	PC2	-0.200068694007489	0.111478536247302	3.22088900685249	0.072704134598908	0.127325499449293	2.3248132606782	2132	0.997193638914874	0.171200750469043	1452	630	50	0.0665552972186672	-0.0412819499034816	0.0511018894608869	1.38543988084139
cela1_red_20_61244327	25	111	G	A	PC11	-0.0752810998037186	0.0303796797614899	6.14052533118742	0.0132118057154978	0.0407999460425411	4.1843046745136	2132	0.997193638914874	0.171200750469043	1452	630	50	0.0665552972186672	-0.0412819499034816	0.0511018894608869	1.4675139142207
cela1_red_20_61244327	25	111	G	A	PC6	-0.00735772169883795	0.0689269698848776	0.0113948428537931	0.914989989134653	0.923580130669396	0.00920160763866334	2132	0.997193638914874	0.171200750469043	1452	630	50	0.0665552972186672	-0.0412819499034816	0.0511018894608869	1.23835348139756
cela1_red_20_61244327	25	111	G	A	PC5	0.0392187100260275	0.0761056647117368	0.265553874791634	0.606329986413852	0.655335086536566	0.199239888934353	2132	0.997193638914874	0.171200750469043	1452	630	50	0.0665552972186672	-0.0412819499034816	0.0511018894608869	1.33283488668843
cela1_red_20_61320005	25	111	G	A	PC3	-0.0331016359151509	0.070718756255606	0.219093597763324	0.639731420891301	0.690980291513014	0.158026193832274	2138	1	0.480355472404116	558	1106	474	0.0997757493394465	-0.0362113134390362	0.0940117272316117	1.38643849130396
cela1_red_20_61320005	25	111	G	A	PC8	0.0588346377077221	0.042833318789955	1.88669942032388	0.169574664479904	0.214305412715719	1.54210055280812	2138	1	0.480355472404116	558	1106	474	0.0997757493394465	-0.0362113134390362	0.0940117272316117	1.22346069903694
cela1_red_20_61320005	25	111	G	A	PC7	-0.0482929981407014	0.0462268978291081	1.09138715095363	0.296164065346807	0.369263838239431	0.806140300059908	2138	1	0.480355472404116	558	1106	474	0.0997757493394465	-0.0362113134390362	0.0940117272316117	1.3538426882672
cela1_red_20_61320005	25	111	G	A	PC1	-0.138484188081459	0.14864464372777	0.86796427346587	0.351519500922939	0.423925075870696	0.639408481199494	2138	1	0.480355472404116	558	1106	474	0.0997757493394465	-0.0362113134390362	0.0940117272316117	1.35744879679672
cela1_red_20_61320005	25	111	G	A	PC6	-0.0557160944163261	0.0522292621135926	1.13797717390477	0.286080166932977	0.337752465778957	0.918943735370687	2138	1	0.480355472404116	558	1106	474	0.0997757493394465	-0.0362113134390362	0.0940117272316117	1.23835348139756
cela1_red_20_61320005	25	111	G	A	PC2	0.155146288020943	0.0848560114982941	3.34285507796543	0.067497394835091	0.120343290047491	2.41284744592114	2138	1	0.480355472404116	558	1106	474	0.0997757493394465	-0.0362113134390362	0.0940117272316117	1.38543988084139
cela1_red_20_61320005	25	111	G	A	PC4	0.0993798190447478	0.0583273144788766	2.90303613235457	0.0884128809934659	0.111506474153193	2.53273950240646	2138	1	0.480355472404116	558	1106	474	0.0997757493394465	-0.0362113134390362	0.0940117272316117	1.14620399357939
cela1_red_20_61320005	25	111	G	A	PC9	-0.0479488333187887	0.0424190991326882	1.27771268625542	0.258324756124261	0.297083934138779	1.08723825128352	2138	1	0.480355472404116	558	1106	474	0.0997757493394465	-0.0362113134390362	0.0940117272316117	1.17519107219327
cela1_red_20_61320005	25	111	G	A	PC5	-0.0856701777178632	0.0577221970101295	2.20279270785296	0.137760956571333	0.198590164385691	1.65271237259256	2138	1	0.480355472404116	558	1106	474	0.0997757493394465	-0.0362113134390362	0.0940117272316117	1.33283488668843
cela1_red_20_61320005	25	111	G	A	PC11	0.0494513966560623	0.0227313883611639	4.73265885245127	0.0295951008625754	0.072524015780501	3.22494990104709	2138	1	0.480355472404116	558	1106	474	0.0997757493394465	-0.0362113134390362	0.0940117272316117	1.4675139142207
cela1_red_20_61320005	25	111	G	A	PC10	0.0460173904100966	0.029820038683722	2.38137378495311	0.122789523462079	0.176439219018001	1.82736395934092	2138	1	0.480355472404116	558	1106	474	0.0997757493394465	-0.0362113134390362	0.0940117272316117	1.303174319916
cela1_red_20_61330642	25	111	A	G	PC8	-0.010524556031532	0.0425176170853988	0.0612730835303505	0.804494978109393	0.822921040139214	0.0500817750652573	2137	0.999532273152479	0.48876930276088	552	1081	504	0.603443063849394	-0.0122093169736212	0.572469712795412	1.22346069903694
cela1_red_20_61330642	25	111	A	G	PC7	0.000799098743415983	0.0457053380553733	0.000305680013919841	0.98605073071262	0.988011271116334	0.0002257869518881	2137	0.999532273152479	0.48876930276088	552	1081	504	0.603443063849394	-0.0122093169736212	0.572469712795412	1.3538426882672
cela1_red_20_61330642	25	111	A	G	PC9	0.0648826855072119	0.0420187847571218	2.38435358221165	0.122555577796329	0.154331546867028	2.02890716125141	2137	0.999532273152479	0.48876930276088	552	1081	504	0.603443063849394	-0.0122093169736212	0.572469712795412	1.17519107219327
cela1_red_20_61330642	25	111	A	G	PC6	0.0203268689454418	0.0517928871898268	0.1540283742266	0.694715045507213	0.724330048131633	0.124381589376863	2137	0.999532273152479	0.48876930276088	552	1081	504	0.603443063849394	-0.0122093169736212	0.572469712795412	1.23835348139756
cela1_red_20_61330642	25	111	A	G	PC4	-0.124001347240507	0.0579612902610007	4.57695579661352	0.0324047349188521	0.0456857847278979	3.99314242687333	2137	0.999532273152479	0.48876930276088	552	1081	504	0.603443063849394	-0.0122093169736212	0.572469712795412	1.14620399357939
cela1_red_20_61330642	25	111	A	G	PC1	-0.0952540887114254	0.14805545303499	0.413921931524919	0.519985570126918	0.580810386487568	0.304926368126506	2137	0.999532273152479	0.48876930276088	552	1081	504	0.603443063849394	-0.0122093169736212	0.572469712795412	1.35744879679672
cela1_red_20_61330642	25	111	A	G	PC2	0.0483819570091003	0.0841755629102137	0.330365588262612	0.565443895723762	0.625323955793619	0.23845537639784	2137	0.999532273152479	0.48876930276088	552	1081	504	0.603443063849394	-0.0122093169736212	0.572469712795412	1.38543988084139
cela1_red_20_61330642	25	111	A	G	PC11	0.0622486838719365	0.022515875207515	7.64333124220863	0.00569825863306495	0.0224786125255685	5.20835350734477	2137	0.999532273152479	0.48876930276088	552	1081	504	0.603443063849394	-0.0122093169736212	0.572469712795412	1.4675139142207
cela1_red_20_61330642	25	111	A	G	PC5	0.0418758073234726	0.0573258996388386	0.53361082070588	0.46509273897053	0.526904540538533	0.400357783274786	2137	0.999532273152479	0.48876930276088	552	1081	504	0.603443063849394	-0.0122093169736212	0.572469712795412	1.33283488668843
cela1_red_20_61330642	25	111	A	G	PC10	-0.0316278370584477	0.0295782446139613	1.14338948217687	0.284937250500964	0.348918090390764	0.877387978494372	2137	0.999532273152479	0.48876930276088	552	1081	504	0.603443063849394	-0.0122093169736212	0.572469712795412	1.303174319916
cela1_red_20_61330642	25	111	A	G	PC3	0.100561229257341	0.0701268950151509	2.05632580996056	0.15157526683297	0.223278998012422	1.48317132195787	2137	0.999532273152479	0.48876930276088	552	1081	504	0.603443063849394	-0.0122093169736212	0.572469712795412	1.38643849130396
cela1_red_20_61352732	25	111	A	G	PC4	0.127258170443741	0.0876917670877583	2.10597740359873	0.146724564043766	0.175261912939277	1.83734956028388	2138	1	0.150374181478017	1547	539	52	0.553186614271677	0.0133796000803076	0.539507412575505	1.14620399357939
cela1_red_20_61352732	25	111	A	G	PC11	0.0312343669701948	0.0348118833834748	0.805026871047332	0.369594654682319	0.458904599734834	0.548565068614582	2138	1	0.150374181478017	1547	539	52	0.553186614271677	0.0133796000803076	0.539507412575505	1.4675139142207
cela1_red_20_61352732	25	111	A	G	PC8	-0.00123546862421679	0.0646274033047799	0.000365451735033771	0.984747935826909	0.986210819913402	0.00029870328922003	2138	1	0.150374181478017	1547	539	52	0.553186614271677	0.0133796000803076	0.539507412575505	1.22346069903694
cela1_red_20_61352732	25	111	A	G	PC5	0.157767186354373	0.0866073850719707	3.31836006555061	0.0685101368572035	0.114593508724884	2.48970078641582	2138	1	0.150374181478017	1547	539	52	0.553186614271677	0.0133796000803076	0.539507412575505	1.33283488668843
cela1_red_20_61352732	25	111	A	G	PC10	0.0249279312861386	0.0451871128019115	0.304328966507456	0.581181189108836	0.628919401513474	0.233528977556182	2138	1	0.150374181478017	1547	539	52	0.553186614271677	0.0133796000803076	0.539507412575505	1.303174319916
cela1_red_20_61352732	25	111	A	G	PC2	0.215304747606493	0.126869943198	2.87998165872458	0.0896870433259039	0.149362552725102	2.07874892194928	2138	1	0.150374181478017	1547	539	52	0.553186614271677	0.0133796000803076	0.539507412575505	1.38543988084139
cela1_red_20_61352732	25	111	A	G	PC7	-0.0230293355575949	0.0694609786070349	0.109921088543167	0.740233993249501	0.775688607927098	0.0811919209637694	2138	1	0.150374181478017	1547	539	52	0.553186614271677	0.0133796000803076	0.539507412575505	1.3538426882672
cela1_red_20_61352732	25	111	A	G	PC3	-0.173686696817712	0.10625525786457	2.67197415117144	0.10212927088793	0.165062741061747	1.92722155936282	2138	1	0.150374181478017	1547	539	52	0.553186614271677	0.0133796000803076	0.539507412575505	1.38643849130396
cela1_red_20_61352732	25	111	A	G	PC6	0.0544081365576691	0.0788962055155412	0.475571117180124	0.490435297071334	0.535451628154484	0.384035030646834	2138	1	0.150374181478017	1547	539	52	0.553186614271677	0.0133796000803076	0.539507412575505	1.23835348139756
cela1_red_20_61352732	25	111	A	G	PC9	-0.0769419454150368	0.0636064732761911	1.46326738645088	0.226410960114829	0.264484381520702	1.24513146931926	2138	1	0.150374181478017	1547	539	52	0.553186614271677	0.0133796000803076	0.539507412575505	1.17519107219327
cela1_red_20_61352732	25	111	A	G	PC1	-0.284214599452485	0.221568026574656	1.64542687539672	0.199582502431724	0.270907419530715	1.21214654967433	2138	1	0.150374181478017	1547	539	52	0.553186614271677	0.0133796000803076	0.539507412575505	1.35744879679672
cela1_red_20_61370488	25	111	A	G	PC8	-0.106719849849526	0.0433896662615639	6.04947646781393	0.0139104207295506	0.0261728796696493	4.94456133537909	2136	0.999064546304958	0.449672284644195	654	1043	439	0.540595658737282	0.0134126140791817	0.535361485548088	1.22346069903694
cela1_red_20_61370488	25	111	A	G	PC11	0.0146202291850947	0.0231118379078039	0.400165271307026	0.527003916236679	0.601538020259433	0.272682437576428	2136	0.999064546304958	0.449672284644195	654	1043	439	0.540595658737282	0.0134126140791817	0.535361485548088	1.4675139142207
cela1_red_20_61370488	25	111	A	G	PC10	-0.00800049077063823	0.0302418181491491	0.0699870135602643	0.791355689267664	0.816737279067194	0.0537050281690447	2136	0.999064546304958	0.449672284644195	654	1043	439	0.540595658737282	0.0134126140791817	0.535361485548088	1.303174319916
cela1_red_20_61370488	25	111	A	G	PC6	0.0922579959222612	0.0530182111847256	3.02801408779834	0.0818381269947173	0.117885335087744	2.44519366504388	2136	0.999064546304958	0.449672284644195	654	1043	439	0.540595658737282	0.0134126140791817	0.535361485548088	1.23835348139756
cela1_red_20_61370488	25	111	A	G	PC5	0.0627222945360127	0.0586101162231155	1.14524580565383	0.284546584978185	0.35394709774941	0.859255574033865	2136	0.999064546304958	0.449672284644195	654	1043	439	0.540595658737282	0.0134126140791817	0.535361485548088	1.33283488668843
cela1_red_20_61370488	25	111	A	G	PC7	-0.0558714405738899	0.0467907613226351	1.42580297102289	0.232450618950762	0.304782126386962	1.05315261764112	2136	0.999064546304958	0.449672284644195	654	1043	439	0.540595658737282	0.0134126140791817	0.535361485548088	1.3538426882672
cela1_red_20_61370488	25	111	A	G	PC1	-0.286784347082437	0.150545254492261	3.62891458896713	0.056783838229173	0.102042033379736	2.67333441786576	2136	0.999064546304958	0.449672284644195	654	1043	439	0.540595658737282	0.0134126140791817	0.535361485548088	1.35744879679672
cela1_red_20_61370488	25	111	A	G	PC9	0.0453574239864933	0.0429611129367212	1.11466846773573	0.291069374047383	0.330101460820399	0.948499775151806	2136	0.999064546304958	0.449672284644195	654	1043	439	0.540595658737282	0.0134126140791817	0.535361485548088	1.17519107219327
cela1_red_20_61370488	25	111	A	G	PC2	0.0745707815637906	0.0860422325257232	0.751128168267499	0.386119280934109	0.46153950032075	0.54215861594177	2136	0.999064546304958	0.449672284644195	654	1043	439	0.540595658737282	0.0134126140791817	0.535361485548088	1.38543988084139
cela1_red_20_61370488	25	111	A	G	PC4	-0.0316191783573115	0.0591447038570679	0.285804746813425	0.59292157594649	0.617533884767391	0.249348936502051	2136	0.999064546304958	0.449672284644195	654	1043	439	0.540595658737282	0.0134126140791817	0.535361485548088	1.14620399357939
cela1_red_20_61370488	25	111	A	G	PC3	-0.0424866204793213	0.0717413431515222	0.350723904956791	0.553703630839154	0.61499326405858	0.252967518686626	2136	0.999064546304958	0.449672284644195	654	1043	439	0.540595658737282	0.0134126140791817	0.535361485548088	1.38643849130396
cela1_red_20_61397518	25	111	A	G	PC10	0.0256186021978659	0.0680414224294932	0.141763390636055	0.706534218738365	0.741533792558966	0.108783137044316	2137	0.999532273152479	0.0528778661675246	1920	208	9	0.190927918735631	0.0282626184896289	0.22056228495766	1.303174319916
cela1_red_20_61397518	25	111	A	G	PC1	-0.374367943366631	0.332672713278461	1.26637680262563	0.260447491303305	0.334108047264179	0.932909444256024	2137	0.999532273152479	0.0528778661675246	1920	208	9	0.190927918735631	0.0282626184896289	0.22056228495766	1.35744879679672
cela1_red_20_61397518	25	111	A	G	PC7	0.0996013744342657	0.105474449476435	0.891735648078101	0.34500739680165	0.417029854190017	0.658670062486689	2137	0.999532273152479	0.0528778661675246	1920	208	9	0.190927918735631	0.0282626184896289	0.22056228495766	1.3538426882672
cela1_red_20_61397518	25	111	A	G	PC4	-0.0220489987212447	0.133182404095001	0.0274084227499198	0.868507247120485	0.877108159360354	0.023912342744792	2137	0.999532273152479	0.0528778661675246	1920	208	9	0.190927918735631	0.0282626184896289	0.22056228495766	1.14620399357939
cela1_red_20_61397518	25	111	A	G	PC8	0.214634246241589	0.0972598852225285	4.87001758845729	0.0273272219266344	0.0460291768738835	3.98052638085618	2137	0.999532273152479	0.0528778661675246	1920	208	9	0.190927918735631	0.0282626184896289	0.22056228495766	1.22346069903694
cela1_red_20_61397518	25	111	A	G	PC9	-0.0621648925088324	0.0966614274595053	0.413603271606913	0.520146269614644	0.553013860655136	0.351945552849546	2137	0.999532273152479	0.0528778661675246	1920	208	9	0.190927918735631	0.0282626184896289	0.22056228495766	1.17519107219327
cela1_red_20_61397518	25	111	A	G	PC11	0.0777573531756798	0.0517403121131714	2.25852472646551	0.132880594861887	0.214764601829528	1.53901418213459	2137	0.999532273152479	0.0528778661675246	1920	208	9	0.190927918735631	0.0282626184896289	0.22056228495766	1.4675139142207
cela1_red_20_61397518	25	111	A	G	PC6	0.155708290929244	0.118134656386802	1.73727604344357	0.187484340473181	0.236239975230889	1.40289187985562	2137	0.999532273152479	0.0528778661675246	1920	208	9	0.190927918735631	0.0282626184896289	0.22056228495766	1.23835348139756
cela1_red_20_61397518	25	111	A	G	PC3	0.0721614591366803	0.159757908127757	0.204026172345623	0.651490475919148	0.70126574774302	0.14715847376232	2137	0.999532273152479	0.0528778661675246	1920	208	9	0.190927918735631	0.0282626184896289	0.22056228495766	1.38643849130396
cela1_red_20_61397518	25	111	A	G	PC2	-0.17911914783029	0.19154526885564	0.874462459272606	0.349722866435505	0.426922676070303	0.631180371927461	2137	0.999532273152479	0.0528778661675246	1920	208	9	0.190927918735631	0.0282626184896289	0.22056228495766	1.38543988084139
cela1_red_20_61397518	25	111	A	G	PC5	0.189182803852558	0.129436546639632	2.13623723516226	0.143854355459553	0.205510098714612	1.60277710052291	2137	0.999532273152479	0.0528778661675246	1920	208	9	0.190927918735631	0.0282626184896289	0.22056228495766	1.33283488668843
cela1_red_20_61493840	25	112	G	A	PC1	0.0534253580857718	0.153290588110558	0.121468565483561	0.727447137909226	0.764835469370389	0.089482981435617	2138	1	0.384237605238541	788	1057	293	0.039824369280698	-0.0447785828032655	0.0380306925917885	1.35744879679672
cela1_red_20_61493840	25	112	G	A	PC8	-0.00278184755769088	0.0441592487597652	0.00396847182955718	0.949769842398953	0.954582631363423	0.0032436447142773	2138	1	0.384237605238541	788	1057	293	0.039824369280698	-0.0447785828032655	0.0380306925917885	1.22346069903694
cela1_red_20_61493840	25	112	G	A	PC4	0.00231655595044712	0.0601944308848009	0.00148106105585289	0.969301344833687	0.971325089993725	0.00129214438629532	2138	1	0.384237605238541	788	1057	293	0.039824369280698	-0.0447785828032655	0.0380306925917885	1.14620399357939
cela1_red_20_61493840	25	112	G	A	PC10	-0.0421834417003758	0.030705573084128	1.88733766084287	0.169502512959036	0.228807057093382	1.44826185721993	2138	1	0.384237605238541	788	1057	293	0.039824369280698	-0.0447785828032655	0.0380306925917885	1.303174319916
cela1_red_20_61493840	25	112	G	A	PC11	-0.0310587054617988	0.0233648355658951	1.76701909448866	0.183751420213374	0.27250571280569	1.2040901809282	2138	1	0.384237605238541	788	1057	293	0.039824369280698	-0.0447785828032655	0.0380306925917885	1.4675139142207
cela1_red_20_61493840	25	112	G	A	PC7	-0.0454251730395555	0.0476108934483987	0.910291564005824	0.340037070047904	0.412224390090663	0.672376171836418	2138	1	0.384237605238541	788	1057	293	0.039824369280698	-0.0447785828032655	0.0380306925917885	1.3538426882672
cela1_red_20_61493840	25	112	G	A	PC9	0.000600729554145853	0.0437449322982676	0.000188582982312722	0.989043353214302	0.989892925791316	0.000160470060379856	2138	1	0.384237605238541	788	1057	293	0.039824369280698	-0.0447785828032655	0.0380306925917885	1.17519107219327
cela1_red_20_61493840	25	112	G	A	PC6	0.0165011948691875	0.0538690274041331	0.0938323335639906	0.759360526766198	0.783111215898145	0.0757718494545636	2138	1	0.384237605238541	788	1057	293	0.039824369280698	-0.0447785828032655	0.0380306925917885	1.23835348139756
cela1_red_20_61493840	25	112	G	A	PC3	0.0539246079991566	0.0728072696289392	0.548560464216907	0.458906484906211	0.529338338762026	0.395661594551506	2138	1	0.384237605238541	788	1057	293	0.039824369280698	-0.0447785828032655	0.0380306925917885	1.38643849130396
cela1_red_20_61493840	25	112	G	A	PC2	-0.103297144528938	0.0874458253453079	1.39539920257661	0.237495415511917	0.315577315682274	1.0071885629055	2138	1	0.384237605238541	788	1057	293	0.039824369280698	-0.0447785828032655	0.0380306925917885	1.38543988084139
cela1_red_20_61493840	25	112	G	A	PC5	0.074379565302886	0.0595175465353823	1.56177055800768	0.211406164748861	0.279038679061555	1.17176596561639	2138	1	0.384237605238541	788	1057	293	0.039824369280698	-0.0447785828032655	0.0380306925917885	1.33283488668843
cela1_red_20_61560177	25	112	G	A	PC6	0.00312757122395188	0.115790273058904	0.000729575532983691	0.978451234941705	0.980635324003221	0.000589149660370253	2138	1	0.0610383536014967	1884	247	7	0.85133617406233	-0.00787945587189801	0.710540741081734	1.23835348139756
cela1_red_20_61560177	25	112	G	A	PC1	0.0869078345798885	0.324722199359665	0.0716298263765689	0.788978370022625	0.818314937518768	0.0527679766232064	2138	1	0.0610383536014967	1884	247	7	0.85133617406233	-0.00787945587189801	0.710540741081734	1.35744879679672
cela1_red_20_61560177	25	112	G	A	PC4	-0.0245047760325395	0.128969476594964	0.0361016956320381	0.849305633947911	0.859136694642941	0.0314967456353898	2138	1	0.0610383536014967	1884	247	7	0.85133617406233	-0.00787945587189801	0.710540741081734	1.14620399357939
cela1_red_20_61560177	25	112	G	A	PC8	-0.00541848294320483	0.0948880104584709	0.00326086440154327	0.954462366926215	0.958826429047349	0.00266527923954573	2138	1	0.0610383536014967	1884	247	7	0.85133617406233	-0.00787945587189801	0.710540741081734	1.22346069903694
cela1_red_20_61560177	25	112	G	A	PC9	-0.162744564247612	0.0932347542676347	3.0468938387623	0.0808917156752269	0.107358573095749	2.59267953174273	2138	1	0.0610383536014967	1884	247	7	0.85133617406233	-0.00787945587189801	0.710540741081734	1.17519107219327
cela1_red_20_61560177	25	112	G	A	PC2	0.0271315913904411	0.185831645603871	0.021316268903512	0.883920661445363	0.901283605300705	0.0153859212501999	2138	1	0.0610383536014967	1884	247	7	0.85133617406233	-0.00787945587189801	0.710540741081734	1.38543988084139
cela1_red_20_61560177	25	112	G	A	PC11	-0.0447624344753434	0.0511528737768903	0.765750557447881	0.38153487020923	0.470074340668581	0.521801224525029	2138	1	0.0610383536014967	1884	247	7	0.85133617406233	-0.00787945587189801	0.710540741081734	1.4675139142207
cela1_red_20_61560177	25	112	G	A	PC10	-0.0634235238912241	0.0664204372707061	0.91179514590722	0.339638561949348	0.402893783684581	0.699672432131716	2138	1	0.0610383536014967	1884	247	7	0.85133617406233	-0.00787945587189801	0.710540741081734	1.303174319916
cela1_red_20_61560177	25	112	G	A	PC3	-0.234969234431133	0.155610225479856	2.28005718649	0.131047041633487	0.199703340516703	1.64454261822	2138	1	0.0610383536014967	1884	247	7	0.85133617406233	-0.00787945587189801	0.710540741081734	1.38643849130396
cela1_red_20_61560177	25	112	G	A	PC7	0.0583846100377296	0.101723721528242	0.329421762915396	0.565999773543609	0.621815934200506	0.243323515922686	2138	1	0.0610383536014967	1884	247	7	0.85133617406233	-0.00787945587189801	0.710540741081734	1.3538426882672
cela1_red_20_61560177	25	112	G	A	PC5	0.043640444479187	0.126794428865094	0.118461707132143	0.730708917872616	0.765606492939125	0.0888795066180133	2138	1	0.0610383536014967	1884	247	7	0.85133617406233	-0.00787945587189801	0.710540741081734	1.33283488668843
cela1_red_20_61670071	25	112	A	G	PC4	0.0410025768353872	0.0792656242747558	0.267579312472161	0.604960231614299	0.628978709920001	0.233448246534684	2137	0.999532273152479	0.153252222742162	1541	537	59	0.155844300492192	0.0317691403934704	0.149292412005468	1.14620399357939
cela1_red_20_61670071	25	112	A	G	PC8	0.141041595212811	0.0580471721406627	5.9038088549203	0.0151081788730273	0.028041740633613	4.82549938838865	2137	0.999532273152479	0.153252222742162	1541	537	59	0.155844300492192	0.0317691403934704	0.149292412005468	1.22346069903694
cela1_red_20_61670071	25	112	A	G	PC3	-0.0538542761896048	0.0955804425585456	0.317469722529587	0.573132231564072	0.632279548051356	0.228982190353792	2137	0.999532273152479	0.153252222742162	1541	537	59	0.155844300492192	0.0317691403934704	0.149292412005468	1.38643849130396
cela1_red_20_61670071	25	112	A	G	PC10	0.00528798978087885	0.0405553838857944	0.0170013802593267	0.896258399208186	0.909063673551404	0.0130461289786793	2137	0.999532273152479	0.153252222742162	1541	537	59	0.155844300492192	0.0317691403934704	0.149292412005468	1.303174319916
cela1_red_20_61670071	25	112	A	G	PC2	0.103235937180308	0.114580592887268	0.811782489343915	0.367593781429805	0.443994008609091	0.585938444944224	2137	0.999532273152479	0.153252222742162	1541	537	59	0.155844300492192	0.0317691403934704	0.149292412005468	1.38543988084139
cela1_red_20_61670071	25	112	A	G	PC1	-0.0500621098738014	0.200021490685931	0.0626419082263776	0.802367995314154	0.829909183007273	0.0461467926998048	2137	0.999532273152479	0.153252222742162	1541	537	59	0.155844300492192	0.0317691403934704	0.149292412005468	1.35744879679672
cela1_red_20_61670071	25	112	A	G	PC6	0.118034581558641	0.0708000939460814	2.77939877390158	0.095484006612814	0.13409623856678	2.24443086376666	2137	0.999532273152479	0.153252222742162	1541	537	59	0.155844300492192	0.0317691403934704	0.149292412005468	1.23835348139756
cela1_red_20_61670071	25	112	A	G	PC5	0.0982389250577747	0.0778832013093035	1.59103456432232	0.207178385705816	0.274580032574516	1.1937221783528	2137	0.999532273152479	0.153252222742162	1541	537	59	0.155844300492192	0.0317691403934704	0.149292412005468	1.33283488668843
cela1_red_20_61670071	25	112	A	G	PC7	0.0387252408650187	0.0627328196751264	0.381064628878812	0.537034015061459	0.595740052036901	0.28146891229035	2137	0.999532273152479	0.153252222742162	1541	537	59	0.155844300492192	0.0317691403934704	0.149292412005468	1.3538426882672
cela1_red_20_61670071	25	112	A	G	PC9	-0.0241950168442716	0.0575616013555048	0.176679484200156	0.674242506996853	0.698209631712203	0.150341070810228	2137	0.999532273152479	0.153252222742162	1541	537	59	0.155844300492192	0.0317691403934704	0.149292412005468	1.17519107219327
cela1_red_20_61670071	25	112	A	G	PC11	0.0665310948650196	0.0309353289085753	4.62529955868384	0.0315037596839784	0.0758435989987004	3.15179264323366	2137	0.999532273152479	0.153252222742162	1541	537	59	0.155844300492192	0.0317691403934704	0.149292412005468	1.4675139142207
cela1_red_20_61688384	25	112	A	G	PC4	0.0485015447343386	0.0936527050328215	0.26820723545213	0.604536916921739	0.628576500215907	0.233996074830071	2138	1	0.150608044901777	1540	552	46	0.735395226434693	-0.00912523599748269	0.671238099966852	1.14620399357939
cela1_red_20_61688384	25	112	A	G	PC3	0.106675384036308	0.113891630661249	0.87729329044461	0.348944098514188	0.426341971203104	0.632767552219002	2138	1	0.150608044901777	1540	552	46	0.735395226434693	-0.00912523599748269	0.671238099966852	1.38643849130396
cela1_red_20_61688384	25	112	A	G	PC2	0.132809988371323	0.136660199678592	0.944446530323464	0.331136925286498	0.409003892893406	0.681694343712621	2138	1	0.150608044901777	1540	552	46	0.735395226434693	-0.00912523599748269	0.671238099966852	1.38543988084139
cela1_red_20_61688384	25	112	A	G	PC1	-0.163136400788154	0.239746768199159	0.46301624619337	0.496217690063199	0.559199015442026	0.341092973293716	2138	1	0.150608044901777	1540	552	46	0.735395226434693	-0.00912523599748269	0.671238099966852	1.35744879679672
cela1_red_20_61688384	25	112	A	G	PC5	-0.163513760914214	0.0933069846337631	3.07100346120179	0.0797002615801988	0.129031841102872	2.30411395430385	2138	1	0.150608044901777	1540	552	46	0.735395226434693	-0.00912523599748269	0.671238099966852	1.33283488668843
cela1_red_20_61688384	25	112	A	G	PC6	-0.00024306796291178	0.0844501764159272	8.28427143773084e-06	0.997703499089182	0.997936310175889	6.68974696011799e-06	2138	1	0.150608044901777	1540	552	46	0.735395226434693	-0.00912523599748269	0.671238099966852	1.23835348139756
cela1_red_20_61688384	25	112	A	G	PC11	0.0312829511551398	0.0365899863757467	0.730955498882992	0.392573649356475	0.480340115520269	0.498091017604527	2138	1	0.150608044901777	1540	552	46	0.735395226434693	-0.00912523599748269	0.671238099966852	1.4675139142207
cela1_red_20_61688384	25	112	A	G	PC8	-0.0480969641528733	0.068944556674868	0.486670882311564	0.485416117898831	0.528236852036034	0.397782194961106	2138	1	0.150608044901777	1540	552	46	0.735395226434693	-0.00912523599748269	0.671238099966852	1.22346069903694
cela1_red_20_61688384	25	112	A	G	PC9	-0.0847472064265985	0.0681232433569314	1.54760508917501	0.213489343087215	0.251149780154774	1.31689656754003	2138	1	0.150608044901777	1540	552	46	0.735395226434693	-0.00912523599748269	0.671238099966852	1.17519107219327
cela1_red_20_61688384	25	112	A	G	PC10	0.0788187783633051	0.0478366150534881	2.71480422469287	0.0994211678052235	0.148925321585396	2.08322415750785	2138	1	0.150608044901777	1540	552	46	0.735395226434693	-0.00912523599748269	0.671238099966852	1.303174319916
cela1_red_20_61688384	25	112	A	G	PC7	0.0514276279410716	0.0741678932168152	0.480796282430891	0.488061854644677	0.551220891172587	0.355134526778934	2138	1	0.150608044901777	1540	552	46	0.735395226434693	-0.00912523599748269	0.671238099966852	1.3538426882672
cela1_red_20_6171618	25	20	G	A	PC6	0.0332120361211991	0.0613010212573304	0.293532087795284	0.58796592549467	0.626356448835952	0.237034168518681	2137	0.999532273152479	0.220636406176883	1301	729	107	0.705984084000086	0.00808211559332254	0.709357802448027	1.23835348139756
cela1_red_20_6171618	25	20	G	A	PC5	-0.00610864652322522	0.0674936902878879	0.00819150389768364	0.927884389321803	0.937513092468301	0.00614592548521619	2137	0.999532273152479	0.220636406176883	1301	729	107	0.705984084000086	0.00808211559332254	0.709357802448027	1.33283488668843
cela1_red_20_6171618	25	20	G	A	PC11	-0.00681170125940256	0.0268261806471417	0.0644753184953473	0.799557436172598	0.833974471538947	0.0439350645132287	2137	0.999532273152479	0.220636406176883	1301	729	107	0.705984084000086	0.00808211559332254	0.709357802448027	1.4675139142207
cela1_red_20_6171618	25	20	G	A	PC4	0.00785828094121484	0.0679985109585483	0.0133553814694869	0.907996918052672	0.914040373788495	0.0116518364482228	2137	0.999532273152479	0.220636406176883	1301	729	107	0.705984084000086	0.00808211559332254	0.709357802448027	1.14620399357939
cela1_red_20_6171618	25	20	G	A	PC3	-0.0151343592374196	0.0824242825367556	0.0337145778244641	0.854315260750198	0.876080024153228	0.0243173988863763	2137	0.999532273152479	0.220636406176883	1301	729	107	0.705984084000086	0.00808211559332254	0.709357802448027	1.38643849130396
cela1_red_20_6171618	25	20	G	A	PC10	-0.0262762154230694	0.0349133958855704	0.566423732595806	0.451683539739925	0.509716408874805	0.4346492437269	2137	0.999532273152479	0.220636406176883	1301	729	107	0.705984084000086	0.00808211559332254	0.709357802448027	1.303174319916
cela1_red_20_6171618	25	20	G	A	PC1	0.0647527995863285	0.172835288925856	0.140362876508885	0.707920530150873	0.747784714909186	0.103401967602838	2137	0.999532273152479	0.220636406176883	1301	729	107	0.705984084000086	0.00808211559332254	0.709357802448027	1.35744879679672
cela1_red_20_6171618	25	20	G	A	PC9	-0.0799280035089908	0.0493301516334815	2.62526427840795	0.105174992304929	0.135012310323664	2.23390420547391	2137	0.999532273152479	0.220636406176883	1301	729	107	0.705984084000086	0.00808211559332254	0.709357802448027	1.17519107219327
cela1_red_20_6171618	25	20	G	A	PC2	0.023216043650358	0.0986982459758658	0.055329602991709	0.814036078883892	0.84160481220493	0.0399364878670209	2137	0.999532273152479	0.220636406176883	1301	729	107	0.705984084000086	0.00808211559332254	0.709357802448027	1.38543988084139
cela1_red_20_6171618	25	20	G	A	PC7	0.0150256052629241	0.0537348863857617	0.0781900121675019	0.779765400950049	0.810081495259854	0.0577541340992715	2137	0.999532273152479	0.220636406176883	1301	729	107	0.705984084000086	0.00808211559332254	0.709357802448027	1.3538426882672
cela1_red_20_6171618	25	20	G	A	PC8	0.0525980666485534	0.0500694630122656	1.10355426801176	0.293487412151271	0.342247595850342	0.901994047606457	2137	0.999532273152479	0.220636406176883	1301	729	107	0.705984084000086	0.00808211559332254	0.709357802448027	1.22346069903694
cela1_red_20_61727736	25	112	C	A	PC1	-0.32349823772309	0.149316890767636	4.69381493294196	0.0302713671439927	0.0629532251773976	3.45782098302222	2138	1	0.395229186155285	775	1036	327	0.556453856189151	-0.0136364676432497	0.528166779238841	1.35744879679672
cela1_red_20_61727736	25	112	C	A	PC4	0.0833620956027892	0.0582542570134402	2.0477734698885	0.152428966413134	0.181344654612181	1.78656982645268	2138	1	0.395229186155285	775	1036	327	0.556453856189151	-0.0136364676432497	0.528166779238841	1.14620399357939
cela1_red_20_61727736	25	112	C	A	PC2	0.0457743261027813	0.0852393517081418	0.288379007306721	0.591261177852613	0.648221468049971	0.208149780654203	2138	1	0.395229186155285	775	1036	327	0.556453856189151	-0.0136364676432497	0.528166779238841	1.38543988084139
cela1_red_20_61727736	25	112	C	A	PC10	0.00682505168188987	0.029986456885252	0.0518037956041333	0.819953743165215	0.841966243001803	0.0397520077033689	2138	1	0.395229186155285	775	1036	327	0.556453856189151	-0.0136364676432497	0.528166779238841	1.303174319916
cela1_red_20_61727736	25	112	C	A	PC11	0.000733039143277588	0.0232196920117061	0.000996647133813866	0.974815192387212	0.979209233392367	0.000679139818816041	2138	1	0.395229186155285	775	1036	327	0.556453856189151	-0.0136364676432497	0.528166779238841	1.4675139142207
cela1_red_20_61727736	25	112	C	A	PC5	-0.117285568378621	0.0580198618409738	4.0863519889861	0.0432308527357386	0.0799503794673318	3.06591013620531	2138	1	0.395229186155285	775	1036	327	0.556453856189151	-0.0136364676432497	0.528166779238841	1.33283488668843
cela1_red_20_61727736	25	112	C	A	PC8	0.0472711012974791	0.0429190188312165	1.21308678229558	0.270721653085881	0.319370951339963	0.991520841863144	2138	1	0.395229186155285	775	1036	327	0.556453856189151	-0.0136364676432497	0.528166779238841	1.22346069903694
cela1_red_20_61727736	25	112	C	A	PC7	0.0595424190131482	0.0462843977353159	1.65494557249754	0.198287146652644	0.268888968570158	1.22240610880406	2138	1	0.395229186155285	775	1036	327	0.556453856189151	-0.0136364676432497	0.528166779238841	1.3538426882672
cela1_red_20_61727736	25	112	C	A	PC3	-0.0164571781979844	0.0711337001194343	0.0535254027664238	0.817038573810358	0.844230477481848	0.0386064027377679	2138	1	0.395229186155285	775	1036	327	0.556453856189151	-0.0136364676432497	0.528166779238841	1.38643849130396
cela1_red_20_61727736	25	112	C	A	PC9	-0.0747053237148384	0.0423327623265395	3.114224287572	0.0776114258928483	0.103551672905524	2.64997272465649	2138	1	0.395229186155285	775	1036	327	0.556453856189151	-0.0136364676432497	0.528166779238841	1.17519107219327
cela1_red_20_61727736	25	112	C	A	PC6	0.0372917612874946	0.052353933492534	0.507372771929894	0.476278380026481	0.522113877613173	0.409715626072527	2138	1	0.395229186155285	775	1036	327	0.556453856189151	-0.0136364676432497	0.528166779238841	1.23835348139756
cela1_red_20_61779096	25	113	G	A	PC4	0.0213162408289107	0.0790352396561303	0.072741070379005	0.78738680944826	0.801104587300002	0.0634625867528584	2138	1	0.181244153414406	1428	645	65	0.51168032398488	-0.0164911407800536	0.442193109619705	1.14620399357939
cela1_red_20_61779096	25	113	G	A	PC1	0.232782292146131	0.20061086529584	1.34645231755438	0.245899286237755	0.319278646464628	0.991899157251246	2138	1	0.181244153414406	1428	645	65	0.51168032398488	-0.0164911407800536	0.442193109619705	1.35744879679672
cela1_red_20_61779096	25	113	G	A	PC3	0.159715807229827	0.0956427046983814	2.7886377580501	0.0949348993658581	0.156124502443334	2.01136781439714	2138	1	0.181244153414406	1428	645	65	0.51168032398488	-0.0164911407800536	0.442193109619705	1.38643849130396
cela1_red_20_61779096	25	113	G	A	PC11	0.0614547966682581	0.0308629198054394	3.9649485066159	0.0464569428236223	0.100234191690982	2.70181322861352	2138	1	0.181244153414406	1428	645	65	0.51168032398488	-0.0164911407800536	0.442193109619705	1.4675139142207
cela1_red_20_61779096	25	113	G	A	PC2	0.175008699493256	0.11482132747016	2.32313339604856	0.127463037991398	0.195347526987195	1.67682006861077	2138	1	0.181244153414406	1428	645	65	0.51168032398488	-0.0164911407800536	0.442193109619705	1.38543988084139
cela1_red_20_61779096	25	113	G	A	PC10	0.0332840722274035	0.0404121062424089	0.678343924115795	0.410157571795469	0.470614837730506	0.520531991575403	2138	1	0.181244153414406	1428	645	65	0.51168032398488	-0.0164911407800536	0.442193109619705	1.303174319916
cela1_red_20_61779096	25	113	G	A	PC5	0.0363814650314813	0.0781192965040394	0.216892093034948	0.641418259880594	0.686655496568516	0.162729903907183	2138	1	0.181244153414406	1428	645	65	0.51168032398488	-0.0164911407800536	0.442193109619705	1.33283488668843
cela1_red_20_61779096	25	113	G	A	PC8	0.0853553764915765	0.0580117834449669	2.16485757899304	0.141197704359029	0.183449649965686	1.76945412361601	2138	1	0.181244153414406	1428	645	65	0.51168032398488	-0.0164911407800536	0.442193109619705	1.22346069903694
cela1_red_20_61779096	25	113	G	A	PC7	0.115922920537838	0.0626664735162534	3.42190632345869	0.0643366800948365	0.111873733476546	2.5275509134953	2138	1	0.181244153414406	1428	645	65	0.51168032398488	-0.0164911407800536	0.442193109619705	1.3538426882672
cela1_red_20_61779096	25	113	G	A	PC6	-0.0851904327179251	0.0707675937406815	1.44914816327112	0.228664686099505	0.279355684008392	1.17022173800947	2138	1	0.181244153414406	1428	645	65	0.51168032398488	-0.0164911407800536	0.442193109619705	1.23835348139756
cela1_red_20_61779096	25	113	G	A	PC9	-0.0138241342474352	0.0575219213488762	0.0577575971646489	0.810075910156931	0.824553540790664	0.0491474097542752	2138	1	0.181244153414406	1428	645	65	0.51168032398488	-0.0164911407800536	0.442193109619705	1.17519107219327
cela1_red_20_6179990	25	20	A	C	PC3	-0.0684296537016769	0.0873070749741167	0.614313143812014	0.433168441710216	0.505636148685326	0.443087196197393	2138	1	0.216791393826006	1305	739	94	0.444736578883767	-0.0178581379490505	0.406225762764632	1.38643849130396
cela1_red_20_6179990	25	20	A	C	PC1	0.0550149940816919	0.183631162610862	0.0897572159697851	0.764486032377756	0.79706918305948	0.0661219901491625	2138	1	0.216791393826006	1305	739	94	0.444736578883767	-0.0178581379490505	0.406225762764632	1.35744879679672
cela1_red_20_6179990	25	20	A	C	PC8	0.0500364410810793	0.0528378695905937	0.896772387016794	0.343648629564453	0.39191891338699	0.732980133912514	2138	1	0.216791393826006	1305	739	94	0.444736578883767	-0.0178581379490505	0.406225762764632	1.22346069903694
cela1_red_20_6179990	25	20	A	C	PC2	0.0863377385289411	0.1046424494879	0.680746697997467	0.409329719911408	0.483322243439098	0.491357804413745	2138	1	0.216791393826006	1305	739	94	0.444736578883767	-0.0178581379490505	0.406225762764632	1.38543988084139
cela1_red_20_6179990	25	20	A	C	PC10	-0.0252948068029008	0.0367794756864305	0.472989680695872	0.491614981374138	0.546871342787223	0.362951965418073	2138	1	0.216791393826006	1305	739	94	0.444736578883767	-0.0178581379490505	0.406225762764632	1.303174319916
cela1_red_20_6179990	25	20	A	C	PC5	-0.0465133629189746	0.0715855555723077	0.422186829167136	0.51584787114133	0.573562188169231	0.316758537297973	2138	1	0.216791393826006	1305	739	94	0.444736578883767	-0.0178581379490505	0.406225762764632	1.33283488668843
cela1_red_20_6179990	25	20	A	C	PC6	-0.0036758229212656	0.0646726010503483	0.00323049078811266	0.95467471593571	0.959265423152202	0.00260869843436533	2138	1	0.216791393826006	1305	739	94	0.444736578883767	-0.0178581379490505	0.406225762764632	1.23835348139756
cela1_red_20_6179990	25	20	A	C	PC7	-0.0412313065105311	0.0567476777862575	0.527907710227253	0.46748783216531	0.532334711479103	0.389932829568943	2138	1	0.216791393826006	1305	739	94	0.444736578883767	-0.0178581379490505	0.406225762764632	1.3538426882672
cela1_red_20_6179990	25	20	A	C	PC11	-0.0124537516826343	0.02825610250373	0.194256647449613	0.65939721035992	0.71598600728099	0.132371247432274	2138	1	0.216791393826006	1305	739	94	0.444736578883767	-0.0178581379490505	0.406225762764632	1.4675139142207
cela1_red_20_6179990	25	20	A	C	PC4	-0.0037171805866868	0.0717507406449318	0.00268395075923111	0.958682589279953	0.961405367439557	0.00234159955319088	2138	1	0.216791393826006	1305	739	94	0.444736578883767	-0.0178581379490505	0.406225762764632	1.14620399357939
cela1_red_20_6179990	25	20	A	C	PC9	-0.0903837112629767	0.0520850407122818	3.01130207976856	0.0826858459821554	0.109432783967887	2.56239359796065	2138	1	0.216791393826006	1305	739	94	0.444736578883767	-0.0178581379490505	0.406225762764632	1.17519107219327
cela1_red_20_61803061	25	113	G	A	PC3	0.232245312878687	0.12083284782042	3.69422968276629	0.054600989220952	0.102607073855353	2.66454639418719	2138	1	0.0930776426566885	1757	364	17	0.798012705083609	-0.00843568020608457	0.693196393766376	1.38643849130396
cela1_red_20_61803061	25	113	G	A	PC2	-0.0956487425840278	0.145405848177208	0.432707857966038	0.51066322621073	0.576256811597609	0.312325250593516	2138	1	0.0930776426566885	1757	364	17	0.798012705083609	-0.00843568020608457	0.693196393766376	1.38543988084139
cela1_red_20_61803061	25	113	G	A	PC6	-0.0675040161610796	0.089568151603639	0.568004792782237	0.4510528495998	0.498242727282128	0.458677430406388	2138	1	0.0930776426566885	1757	364	17	0.798012705083609	-0.00843568020608457	0.693196393766376	1.23835348139756
cela1_red_20_61803061	25	113	G	A	PC8	-0.0426716479053174	0.0733398540024967	0.338531236586658	0.560678249335233	0.598872539335509	0.276699723050472	2138	1	0.0930776426566885	1757	364	17	0.798012705083609	-0.00843568020608457	0.693196393766376	1.22346069903694
cela1_red_20_61803061	25	113	G	A	PC4	0.106914872632803	0.0999970336622715	1.14314681719364	0.284988369883836	0.317956758478464	0.997332781596579	2138	1	0.0930776426566885	1757	364	17	0.798012705083609	-0.00843568020608457	0.693196393766376	1.14620399357939
cela1_red_20_61803061	25	113	G	A	PC1	-0.572413094732218	0.255560060627739	5.0168735590581	0.0251014521588021	0.05454927278907	3.69581053141512	2138	1	0.0930776426566885	1757	364	17	0.798012705083609	-0.00843568020608457	0.693196393766376	1.35744879679672
cela1_red_20_61803061	25	113	G	A	PC7	0.0248785888822245	0.078767437202732	0.0997603711325929	0.75211738773982	0.786042508716392	0.0736868263921251	2138	1	0.0930776426566885	1757	364	17	0.798012705083609	-0.00843568020608457	0.693196393766376	1.3538426882672
cela1_red_20_61803061	25	113	G	A	PC9	0.131609089275195	0.0725023134944327	3.29509574321805	0.0694870568605489	0.0940364437099998	2.80388085068445	2138	1	0.0930776426566885	1757	364	17	0.798012705083609	-0.00843568020608457	0.693196393766376	1.17519107219327
cela1_red_20_61803061	25	113	G	A	PC5	-0.181820986399916	0.0990128821980277	3.37213236622793	0.0663078795384404	0.111697024164216	2.53004509403738	2138	1	0.0930776426566885	1757	364	17	0.798012705083609	-0.00843568020608457	0.693196393766376	1.33283488668843
cela1_red_20_61803061	25	113	G	A	PC10	-0.0557141484495919	0.0509397257260158	1.19623853798557	0.274074771500338	0.33801589721818	0.917942073983377	2138	1	0.0930776426566885	1757	364	17	0.798012705083609	-0.00843568020608457	0.693196393766376	1.303174319916
cela1_red_20_61803061	25	113	G	A	PC11	0.0260088272536574	0.0388088187010578	0.449138923106954	0.502744149907992	0.580111586912663	0.3060542859285	2138	1	0.0930776426566885	1757	364	17	0.798012705083609	-0.00843568020608457	0.693196393766376	1.4675139142207
cela1_red_20_61871765	25	113	G	A	PC4	0.0959051591571784	0.0569738237586729	2.83356516749163	0.0923132213592407	0.115880800430782	2.47212990302267	2138	1	0.49555659494855	530	1097	511	0.242777301201292	-0.0262737538350395	0.224392442138195	1.14620399357939
cela1_red_20_61871765	25	113	G	A	PC8	0.0333698621535479	0.041861102477087	0.635458950777696	0.42535997659225	0.471100018123049	0.519394657529992	2138	1	0.49555659494855	530	1097	511	0.242777301201292	-0.0262737538350395	0.224392442138195	1.22346069903694
cela1_red_20_61871765	25	113	G	A	PC3	-0.0751687003921122	0.0692509056610928	1.17821125881467	0.277720448742002	0.356605692464556	0.849811416954061	2138	1	0.49555659494855	530	1097	511	0.242777301201292	-0.0262737538350395	0.224392442138195	1.38643849130396
cela1_red_20_61871765	25	113	G	A	PC7	-0.0141607228313536	0.0453037769092847	0.0977016784705285	0.754605339176231	0.788208521749857	0.0721661972378624	2138	1	0.49555659494855	530	1097	511	0.242777301201292	-0.0262737538350395	0.224392442138195	1.3538426882672
cela1_red_20_61871765	25	113	G	A	PC6	-0.0121731007110903	0.0509380721988828	0.0571106917859386	0.811122305681182	0.82996099483591	0.0461182470464617	2138	1	0.49555659494855	530	1097	511	0.242777301201292	-0.0262737538350395	0.224392442138195	1.23835348139756
cela1_red_20_61871765	25	113	G	A	PC11	0.0365548795809847	0.0223636380042454	2.6718114554806	0.102139710454091	0.177237364169263	1.82063790304804	2138	1	0.49555659494855	530	1097	511	0.242777301201292	-0.0262737538350395	0.224392442138195	1.4675139142207
cela1_red_20_61871765	25	113	G	A	PC5	-0.0675921644716329	0.0564497350029001	1.43373501796703	0.231155847507308	0.299660727250463	1.0757033990379	2138	1	0.49555659494855	530	1097	511	0.242777301201292	-0.0262737538350395	0.224392442138195	1.33283488668843
cela1_red_20_61871765	25	113	G	A	PC1	-0.144952653813344	0.145331804173929	0.994789085739436	0.318574690338936	0.391965058342293	0.73283728129335	2138	1	0.49555659494855	530	1097	511	0.242777301201292	-0.0262737538350395	0.224392442138195	1.35744879679672
cela1_red_20_61871765	25	113	G	A	PC10	0.0380845986299458	0.0291861590083629	1.70272643093141	0.191931805069257	0.253011325967656	1.30659912868845	2138	1	0.49555659494855	530	1097	511	0.242777301201292	-0.0262737538350395	0.224392442138195	1.303174319916
cela1_red_20_61871765	25	113	G	A	PC9	-0.103704025157107	0.0413940709687145	6.27646262338004	0.0122352090435236	0.020831889012423	5.34080182524378	2138	1	0.49555659494855	530	1097	511	0.242777301201292	-0.0262737538350395	0.224392442138195	1.17519107219327
cela1_red_20_61871765	25	113	G	A	PC2	0.113253471407091	0.0830815069951699	1.85820795294138	0.172831770729913	0.246815337951537	1.34124040937299	2138	1	0.49555659494855	530	1097	511	0.242777301201292	-0.0262737538350395	0.224392442138195	1.38543988084139
cela1_red_20_61921723	25	113	G	A	PC5	0.0492206387636232	0.0716629672479021	0.471742406433382	0.492186670379163	0.551891715396754	0.353939119650054	2138	1	0.2144527595884	1320	719	99	0.948806891651715	0.00186968196576654	0.931148957807823	1.33283488668843
cela1_red_20_61921723	25	113	G	A	PC4	0.0509220877586305	0.0726358900818898	0.491484557196197	0.483265823855099	0.512581667605405	0.428793268867767	2138	1	0.2144527595884	1320	719	99	0.948806891651715	0.00186968196576654	0.931148957807823	1.14620399357939
cela1_red_20_61921723	25	113	G	A	PC7	-0.051206971950358	0.0575294864712594	0.792277268649644	0.373412416574271	0.444278823184793	0.585206298719751	2138	1	0.2144527595884	1320	719	99	0.948806891651715	0.00186968196576654	0.931148957807823	1.3538426882672
cela1_red_20_61921723	25	113	G	A	PC11	0.053686810494861	0.0284655267757319	3.55710558702169	0.0592910397611108	0.119497169867971	2.42389905305302	2138	1	0.2144527595884	1320	719	99	0.948806891651715	0.00186968196576654	0.931148957807823	1.4675139142207
cela1_red_20_61921723	25	113	G	A	PC2	0.126279069750828	0.105319702915271	1.43761798453686	0.230525191564273	0.308365908977627	1.03766175957327	2138	1	0.2144527595884	1320	719	99	0.948806891651715	0.00186968196576654	0.931148957807823	1.38543988084139
cela1_red_20_61921723	25	113	G	A	PC3	-0.103309546463082	0.0878988762476011	1.38138350007423	0.239865627482503	0.318194350751181	0.996353973680457	2138	1	0.2144527595884	1320	719	99	0.948806891651715	0.00186968196576654	0.931148957807823	1.38643849130396
cela1_red_20_61921723	25	113	G	A	PC8	0.0473642441108351	0.0533148384768268	0.789232618214766	0.374332265785349	0.42187645806823	0.645082117338153	2138	1	0.2144527595884	1320	719	99	0.948806891651715	0.00186968196576654	0.931148957807823	1.22346069903694
cela1_red_20_61921723	25	113	G	A	PC6	-0.148800719145268	0.0648320448222865	5.26781629145737	0.0217232469183914	0.0391605917970382	4.25388741630727	2138	1	0.2144527595884	1320	719	99	0.948806891651715	0.00186968196576654	0.931148957807823	1.23835348139756
cela1_red_20_61921723	25	113	G	A	PC1	0.287134313023283	0.183978781717014	2.43576121932901	0.118596311141041	0.180395001121384	1.79436692203557	2138	1	0.2144527595884	1320	719	99	0.948806891651715	0.00186968196576654	0.931148957807823	1.35744879679672
cela1_red_20_61921723	25	113	G	A	PC10	0.00460038707139195	0.0372300393837788	0.0152686892810099	0.901658488296999	0.913802975472031	0.0117165363433451	2138	1	0.2144527595884	1320	719	99	0.948806891651715	0.00186968196576654	0.931148957807823	1.303174319916
cela1_red_20_61921723	25	113	G	A	PC9	-0.0509408815683987	0.0527109415974969	0.933966640637685	0.333834312772774	0.372671896875492	0.794735990373558	2138	1	0.2144527595884	1320	719	99	0.948806891651715	0.00186968196576654	0.931148957807823	1.17519107219327
cela1_red_20_62065893	25	113	A	G	PC11	-0.0192064725427916	0.0491669209660037	0.152598124437189	0.696064759891272	0.747099942356695	0.103984107379468	2138	1	0.0668849391955098	1862	266	10	0.861797123386056	0.00326340326340326	0.88082205937049	1.4675139142207
cela1_red_20_62065893	25	113	A	G	PC6	-0.221450189112384	0.112310668867663	3.88785521775326	0.0486364974053717	0.0764155486460383	3.13953590485778	2138	1	0.0668849391955098	1862	266	10	0.861797123386056	0.00326340326340326	0.88082205937049	1.23835348139756
cela1_red_20_62065893	25	113	A	G	PC4	0.0348445492900455	0.125614104885427	0.076947211640114	0.781477892139891	0.795558972371574	0.0671322138739208	2138	1	0.0668849391955098	1862	266	10	0.861797123386056	0.00326340326340326	0.88082205937049	1.14620399357939
cela1_red_20_62065893	25	113	A	G	PC1	0.330796496287064	0.321183213969343	1.06075752831901	0.303042473905241	0.376702731017899	0.781434652137278	2138	1	0.0668849391955098	1862	266	10	0.861797123386056	0.00326340326340326	0.88082205937049	1.35744879679672
cela1_red_20_62065893	25	113	A	G	PC8	-0.0279062529018713	0.0922499439398851	0.0915104792149464	0.762265605399227	0.784477085533956	0.0747964191142223	2138	1	0.0668849391955098	1862	266	10	0.861797123386056	0.00326340326340326	0.88082205937049	1.22346069903694
cela1_red_20_62065893	25	113	A	G	PC5	0.0594159906352364	0.124614972676912	0.227334962217307	0.633506993615055	0.679610175207665	0.170564984821298	2138	1	0.0668849391955098	1862	266	10	0.861797123386056	0.00326340326340326	0.88082205937049	1.33283488668843
cela1_red_20_62065893	25	113	A	G	PC3	-0.146938140130111	0.15250728278707	0.928299059019533	0.335305303908159	0.413206234961766	0.669556612025724	2138	1	0.0668849391955098	1862	266	10	0.861797123386056	0.00326340326340326	0.88082205937049	1.38643849130396
cela1_red_20_62065893	25	113	A	G	PC9	-0.0891396139585384	0.0910639373520901	0.958183415571009	0.327644989678041	0.366545390947371	0.815342660647292	2138	1	0.0668849391955098	1862	266	10	0.861797123386056	0.00326340326340326	0.88082205937049	1.17519107219327
cela1_red_20_62065893	25	113	A	G	PC2	0.23015010672534	0.182578214922198	1.58900201510732	0.207468775972584	0.284192814389758	1.146929604872	2138	1	0.0668849391955098	1862	266	10	0.861797123386056	0.00326340326340326	0.88082205937049	1.38543988084139
cela1_red_20_62065893	25	113	A	G	PC10	0.0382510864743714	0.0642096012345419	0.354884968627257	0.551360808760198	0.601777402406945	0.272323482134096	2138	1	0.0668849391955098	1862	266	10	0.861797123386056	0.00326340326340326	0.88082205937049	1.303174319916
cela1_red_20_62065893	25	113	A	G	PC7	-0.0291172220375543	0.0992005105248029	0.0861533287319735	0.769125575972347	0.800838515645219	0.0636361443457234	2138	1	0.0668849391955098	1862	266	10	0.861797123386056	0.00326340326340326	0.88082205937049	1.3538426882672
cela1_red_20_62153244	25	114	G	A	PC6	-0.0470467471789415	0.082817268749174	0.32271369488789	0.56998135956927	0.609708923326306	0.260599012911634	2138	1	0.135173058933583	1599	500	39	1	-0.000260123774002968	0.99040159014314	1.23835348139756
cela1_red_20_62153244	25	114	G	A	PC8	0.0999759041169948	0.0679175785246519	2.16683725294003	0.141015993007072	0.183249439365925	1.77107221723238	2138	1	0.135173058933583	1599	500	39	1	-0.000260123774002968	0.99040159014314	1.22346069903694
cela1_red_20_62153244	25	114	G	A	PC10	-0.0307386983614056	0.0473632474724277	0.42119965034355	0.516339048289379	0.569684597743596	0.323210520577708	2138	1	0.135173058933583	1599	500	39	1	-0.000260123774002968	0.99040159014314	1.303174319916
cela1_red_20_62153244	25	114	G	A	PC1	0.278791856599708	0.235577268338621	1.40053318904138	0.236634317828709	0.309750520181271	1.03173923933361	2138	1	0.135173058933583	1599	500	39	1	-0.000260123774002968	0.99040159014314	1.35744879679672
cela1_red_20_62153244	25	114	G	A	PC9	-0.0441830859027373	0.0672003339856302	0.432284065781011	0.510870315050016	0.544183183957025	0.367841516166587	2138	1	0.135173058933583	1599	500	39	1	-0.000260123774002968	0.99040159014314	1.17519107219327
cela1_red_20_62153244	25	114	G	A	PC5	0.0757890201936608	0.0915037834105391	0.686016375402711	0.407522673278674	0.473109290829295	0.514704696173727	2138	1	0.135173058933583	1599	500	39	1	-0.000260123774002968	0.99040159014314	1.33283488668843
cela1_red_20_62153244	25	114	G	A	PC4	0.0407195748692192	0.0925508152705321	0.193573531253138	0.65995889288393	0.681107086809113	0.168882269070309	2138	1	0.135173058933583	1599	500	39	1	-0.000260123774002968	0.99040159014314	1.14620399357939
cela1_red_20_62153244	25	114	G	A	PC2	0.186845581610657	0.13435558811986	1.93398987543886	0.164322592691081	0.237404661466167	1.39593922636638	2138	1	0.135173058933583	1599	500	39	1	-0.000260123774002968	0.99040159014314	1.38543988084139
cela1_red_20_62153244	25	114	G	A	PC11	0.0497549857946871	0.0362773758890768	1.88105495301158	0.170214293884026	0.257565178193906	1.28179701383648	2138	1	0.135173058933583	1599	500	39	1	-0.000260123774002968	0.99040159014314	1.4675139142207
cela1_red_20_62153244	25	114	G	A	PC7	-0.00324331400319783	0.0732703690139106	0.00195939157680325	0.964693158097256	0.969653274917404	0.00144728157398486	2138	1	0.135173058933583	1599	500	39	1	-0.000260123774002968	0.99040159014314	1.3538426882672
cela1_red_20_62153244	25	114	G	A	PC3	-0.0107467576630697	0.112148846279769	0.00918259206162598	0.923658892577214	0.935137569932475	0.00662315141942553	2138	1	0.135173058933583	1599	500	39	1	-0.000260123774002968	0.99040159014314	1.38643849130396
cela1_red_20_62185060	25	114	A	G	PC1	0.271303433914988	0.156730614513755	2.99642152800548	0.0834486462296554	0.137350703172271	2.20739193631199	2136	0.999064546304958	0.392790262172285	770	1054	312	0.122945218183993	-0.0344510068618973	0.110889817577804	1.35744879679672
cela1_red_20_62185060	25	114	A	G	PC5	0.0818574855986744	0.0606543603396007	1.82134721789584	0.177152997378849	0.242410478536728	1.36652126687738	2136	0.999064546304958	0.392790262172285	770	1054	312	0.122945218183993	-0.0344510068618973	0.110889817577804	1.33283488668843
cela1_red_20_62185060	25	114	A	G	PC10	0.0107294814033918	0.0308454659111052	0.120997053260147	0.727955610783974	0.760587335684245	0.0928479416843834	2136	0.999064546304958	0.392790262172285	770	1054	312	0.122945218183993	-0.0344510068618973	0.110889817577804	1.303174319916
cela1_red_20_62185060	25	114	A	G	PC2	-0.0390444424974806	0.0891197248867796	0.191942336795858	0.661304920365024	0.709734261961584	0.138542523172705	2136	0.999064546304958	0.392790262172285	770	1054	312	0.122945218183993	-0.0344510068618973	0.110889817577804	1.38543988084139
cela1_red_20_62185060	25	114	A	G	PC11	-0.0570317449457809	0.0234662359093531	5.90672095195026	0.0150832223379296	0.0448310282926402	4.02498463197668	2136	0.999064546304958	0.392790262172285	770	1054	312	0.122945218183993	-0.0344510068618973	0.110889817577804	1.4675139142207
cela1_red_20_62185060	25	114	A	G	PC4	-0.0961561266842014	0.0606269020600322	2.51549331704503	0.112732350192019	0.138492488556674	2.19462969169178	2136	0.999064546304958	0.392790262172285	770	1054	312	0.122945218183993	-0.0344510068618973	0.110889817577804	1.14620399357939
cela1_red_20_62185060	25	114	A	G	PC7	-0.0197743402949628	0.0480880064693303	0.169094881018017	0.680917471376529	0.723779690521419	0.124899947743887	2136	0.999064546304958	0.392790262172285	770	1054	312	0.122945218183993	-0.0344510068618973	0.110889817577804	1.3538426882672
cela1_red_20_62185060	25	114	A	G	PC9	-0.00130900780810963	0.0442215667158493	0.000876226178293747	0.976385173785783	0.978215882748012	0.000745603161074424	2136	0.999064546304958	0.392790262172285	770	1054	312	0.122945218183993	-0.0344510068618973	0.110889817577804	1.17519107219327
cela1_red_20_62185060	25	114	A	G	PC8	-0.0808384880546582	0.0445155892226909	3.29770734793903	0.0693766507746305	0.100638674748358	2.69539295421165	2136	0.999064546304958	0.392790262172285	770	1054	312	0.122945218183993	-0.0344510068618973	0.110889817577804	1.22346069903694
cela1_red_20_62185060	25	114	A	G	PC6	-0.0185367438896256	0.0544802446515	0.115768072066894	0.733670469883316	0.75979198785159	0.0934854819774419	2136	0.999064546304958	0.392790262172285	770	1054	312	0.122945218183993	-0.0344510068618973	0.110889817577804	1.23835348139756
cela1_red_20_62185060	25	114	A	G	PC3	-0.175941076407048	0.0738145886437401	5.68133085838285	0.0171463570612979	0.0429393597035902	4.09778788890917	2136	0.999064546304958	0.392790262172285	770	1054	312	0.122945218183993	-0.0344510068618973	0.110889817577804	1.38643849130396
cela1_red_20_62288621	25	114	C	A	PC5	-0.0199411470983425	0.0586002191148501	0.115798196212052	0.73363713797645	0.768180245956538	0.086881126363495	2135	0.998596819457437	0.47096018735363	584	1091	460	0.258760771184982	-0.0254732217601774	0.239135515016623	1.33283488668843
cela1_red_20_62288621	25	114	C	A	PC10	0.0421606564353888	0.0302289110704826	1.94522446213616	0.163102391216719	0.221800844351219	1.49268170221582	2135	0.998596819457437	0.47096018735363	584	1091	460	0.258760771184982	-0.0254732217601774	0.239135515016623	1.303174319916
cela1_red_20_62288621	25	114	C	A	PC2	0.0650974519608327	0.086031630591035	0.572547695399947	0.449248302499997	0.520319183479976	0.413260584827566	2135	0.998596819457437	0.47096018735363	584	1091	460	0.258760771184982	-0.0254732217601774	0.239135515016623	1.38543988084139
cela1_red_20_62288621	25	114	C	A	PC7	-0.0467319819553171	0.0468165589040649	0.99639014254631	0.318185567106821	0.39095429332457	0.735971875596273	2135	0.998596819457437	0.47096018735363	584	1091	460	0.258760771184982	-0.0254732217601774	0.239135515016623	1.3538426882672
cela1_red_20_62288621	25	114	C	A	PC1	-0.0678803012426681	0.150720340026686	0.202835418063861	0.652441847048122	0.699086420990873	0.149423991934361	2135	0.998596819457437	0.47096018735363	584	1091	460	0.258760771184982	-0.0254732217601774	0.239135515016623	1.35744879679672
cela1_red_20_62288621	25	114	C	A	PC6	-0.0197965634443412	0.0530689483974908	0.139154946443687	0.70912255917676	0.737460831694615	0.112370941362108	2135	0.998596819457437	0.47096018735363	584	1091	460	0.258760771184982	-0.0254732217601774	0.239135515016623	1.23835348139756
cela1_red_20_62288621	25	114	C	A	PC4	0.0167070712499925	0.0592280878228938	0.0795692429591908	0.777882010052113	0.792183442253	0.0694197921180767	2135	0.998596819457437	0.47096018735363	584	1091	460	0.258760771184982	-0.0254732217601774	0.239135515016623	1.14620399357939
cela1_red_20_62288621	25	114	C	A	PC9	-0.0134660683758521	0.0430378126703634	0.0978996747361958	0.754364814827283	0.772867122679804	0.0833053254510216	2135	0.998596819457437	0.47096018735363	584	1091	460	0.258760771184982	-0.0254732217601774	0.239135515016623	1.17519107219327
cela1_red_20_62288621	25	114	C	A	PC3	0.115043350473344	0.0716080828725269	2.58106504576098	0.108148872657542	0.172434335331556	1.8616513187927	2135	0.998596819457437	0.47096018735363	584	1091	460	0.258760771184982	-0.0254732217601774	0.239135515016623	1.38643849130396
cela1_red_20_62288621	25	114	C	A	PC8	-9.21403891087283e-05	0.0434789017802088	4.49099893629074e-06	0.998309126131103	0.998471321138181	3.67073412315236e-06	2135	0.998596819457437	0.47096018735363	584	1091	460	0.258760771184982	-0.0254732217601774	0.239135515016623	1.22346069903694
cela1_red_20_62288621	25	114	C	A	PC11	0.0194041571254259	0.0230695464868285	0.707475575829459	0.400283135482938	0.487476602979321	0.482091221741603	2135	0.998596819457437	0.47096018735363	584	1091	460	0.258760771184982	-0.0254732217601774	0.239135515016623	1.4675139142207
cela1_red_20_62369853	25	114	A	G	PC4	-0.0392635288579866	0.0646815610173209	0.368483184925417	0.543832225357418	0.570718776608097	0.321481330539347	2138	1	0.316183348924228	991	942	205	0.39552704753366	-0.0189069848387958	0.381018527822433	1.14620399357939
cela1_red_20_62369853	25	114	A	G	PC5	0.0668124559231482	0.064068081593074	1.08750542498803	0.29702458766153	0.366371629655352	0.815934093449529	2138	1	0.316183348924228	991	942	205	0.39552704753366	-0.0189069848387958	0.381018527822433	1.33283488668843
cela1_red_20_62369853	25	114	A	G	PC2	0.0193398353610826	0.0937962781322309	0.0425142315675715	0.836642658982663	0.860941747931343	0.0306864499538964	2138	1	0.316183348924228	991	942	205	0.39552704753366	-0.0189069848387958	0.381018527822433	1.38543988084139
cela1_red_20_62369853	25	114	A	G	PC10	-0.0255351179875712	0.0331342133767084	0.593912421410261	0.440910185079982	0.499620292370703	0.455742882846667	2138	1	0.316183348924228	991	942	205	0.39552704753366	-0.0189069848387958	0.381018527822433	1.303174319916
cela1_red_20_62369853	25	114	A	G	PC3	0.0251753761479453	0.0783200352945766	0.103325183969451	0.747875194338995	0.7848579784962	0.0745256169801468	2138	1	0.316183348924228	991	942	205	0.39552704753366	-0.0189069848387958	0.381018527822433	1.38643849130396
cela1_red_20_62369853	25	114	A	G	PC9	-0.0396214933799114	0.0469059818206697	0.713518469472002	0.39827823403728	0.435862518742948	0.60715102961117	2138	1	0.316183348924228	991	942	205	0.39552704753366	-0.0189069848387958	0.381018527822433	1.17519107219327
cela1_red_20_62369853	25	114	A	G	PC8	-0.0101338503705165	0.0475798665588622	0.0453630801685723	0.831337802023003	0.8473069844759	0.0370776766301364	2138	1	0.316183348924228	991	942	205	0.39552704753366	-0.0189069848387958	0.381018527822433	1.22346069903694
cela1_red_20_62369853	25	114	A	G	PC1	-0.128768418375795	0.164354192633054	0.613842774608645	0.433344595450045	0.501290512953378	0.452203262515079	2138	1	0.316183348924228	991	942	205	0.39552704753366	-0.0189069848387958	0.381018527822433	1.35744879679672
cela1_red_20_62369853	25	114	A	G	PC6	-0.0212248971626597	0.0582254781300453	0.132881665373598	0.715462742306908	0.743233331095418	0.107305117133141	2138	1	0.316183348924228	991	942	205	0.39552704753366	-0.0189069848387958	0.381018527822433	1.23835348139756
cela1_red_20_62369853	25	114	A	G	PC11	0.0152557698626758	0.0253848431916206	0.361176335451814	0.54785365367325	0.619824421142214	0.246114419735237	2138	1	0.316183348924228	991	942	205	0.39552704753366	-0.0189069848387958	0.381018527822433	1.4675139142207
cela1_red_20_62369853	25	114	A	G	PC7	0.0382056238203681	0.0510185725151375	0.560787060744609	0.453943297576148	0.519835950965367	0.414218775641037	2138	1	0.316183348924228	991	942	205	0.39552704753366	-0.0189069848387958	0.381018527822433	1.3538426882672
cela1_red_20_62399225	25	114	A	G	PC5	0.0456504613571507	0.0679705480695631	0.451075042178812	0.501824875631485	0.560735239498534	0.338432799654244	2138	1	0.236903648269411	1232	799	107	0.134621417440307	-0.0336129852221458	0.116768447625355	1.33283488668843
cela1_red_20_62399225	25	114	A	G	PC3	-0.00384535820477863	0.0828255711523853	0.00215548360809681	0.962969768505595	0.96854790349355	0.00155469111800954	2138	1	0.236903648269411	1232	799	107	0.134621417440307	-0.0336129852221458	0.116768447625355	1.38643849130396
cela1_red_20_62399225	25	114	A	G	PC8	0.0120199963655563	0.0502213540757298	0.057283802219267	0.810841681138152	0.828690082797062	0.0468211216464563	2138	1	0.236903648269411	1232	799	107	0.134621417440307	-0.0336129852221458	0.116768447625355	1.22346069903694
cela1_red_20_62399225	25	114	A	G	PC10	-0.0130783279823608	0.0348204325618372	0.141070473897253	0.707219127110012	0.742143715935281	0.108251422500672	2138	1	0.236903648269411	1232	799	107	0.134621417440307	-0.0336129852221458	0.116768447625355	1.303174319916
cela1_red_20_62399225	25	114	A	G	PC1	-0.288838168590188	0.174733800574539	2.73246947387194	0.0983271408434687	0.15596233333345	2.0129447831255	2138	1	0.236903648269411	1232	799	107	0.134621417440307	-0.0336129852221458	0.116768447625355	1.35744879679672
cela1_red_20_62399225	25	114	A	G	PC9	-0.00884515933780029	0.0497306753440866	0.0316346189423129	0.858831955296834	0.869676667601421	0.0269187025759758	2138	1	0.236903648269411	1232	799	107	0.134621417440307	-0.0336129852221458	0.116768447625355	1.17519107219327
cela1_red_20_62399225	25	114	A	G	PC11	0.011149273978059	0.0264887513316841	0.177161848443244	0.673823734483323	0.728252271063917	0.120722431812392	2138	1	0.236903648269411	1232	799	107	0.134621417440307	-0.0336129852221458	0.116768447625355	1.4675139142207
cela1_red_20_62399225	25	114	A	G	PC4	-0.00955208548200033	0.0683721443632383	0.0195181206736281	0.888891283861867	0.896176195827925	0.0170284877586898	2138	1	0.236903648269411	1232	799	107	0.134621417440307	-0.0336129852221458	0.116768447625355	1.14620399357939
cela1_red_20_62399225	25	114	A	G	PC6	0.180742423013193	0.0613603990537751	8.67648558241935	0.00322341985925834	0.00812156927781452	7.00646924545922	2138	1	0.236903648269411	1232	799	107	0.134621417440307	-0.0336129852221458	0.116768447625355	1.23835348139756
cela1_red_20_62399225	25	114	A	G	PC2	-0.0220656815321483	0.0995712779116747	0.0491096150344723	0.82461991605692	0.850662180934852	0.0354469477265571	2138	1	0.236903648269411	1232	799	107	0.134621417440307	-0.0336129852221458	0.116768447625355	1.38543988084139
cela1_red_20_62399225	25	114	A	G	PC7	-0.0439025894031725	0.0539945269727753	0.661120753204215	0.416164553902306	0.484673612222515	0.48832907909736	2138	1	0.236903648269411	1232	799	107	0.134621417440307	-0.0336129852221458	0.116768447625355	1.3538426882672
cela1_red_20_6246226	25	20	A	G	PC8	0.107080005794754	0.0450543141470496	5.64864141960477	0.0174689010760049	0.0316577147403948	4.61693736795236	2138	1	0.344948550046773	921	959	258	0.737670183631639	0.00745278623251986	0.730525370105178	1.22346069903694
cela1_red_20_6246226	25	20	A	G	PC3	0.0819809031697085	0.0743902745127907	1.21448757052272	0.27044518768903	0.349306050197681	0.875976524122959	2138	1	0.344948550046773	921	959	258	0.737670183631639	0.00745278623251986	0.730525370105178	1.38643849130396
cela1_red_20_6246226	25	20	A	G	PC4	0.00431261742805117	0.061467050021499	0.00492262922891928	0.944065156198733	0.947748724982697	0.00429472350165765	2138	1	0.344948550046773	921	959	258	0.737670183631639	0.00745278623251986	0.730525370105178	1.14620399357939
cela1_red_20_6246226	25	20	A	G	PC9	-0.0052576120463315	0.0446070046297416	0.0138921975722646	0.906174493589059	0.913420251364609	0.011821224565923	2138	1	0.344948550046773	921	959	258	0.737670183631639	0.00745278623251986	0.730525370105178	1.17519107219327
cela1_red_20_6246226	25	20	A	G	PC11	0.0329257168191869	0.0240519615858611	1.87399951542331	0.171017712139501	0.2584595818238	1.27698926549426	2138	1	0.344948550046773	921	959	258	0.737670183631639	0.00745278623251986	0.730525370105178	1.4675139142207
cela1_red_20_6246226	25	20	A	G	PC5	-0.10175883027021	0.0606957455387288	2.81078554540895	0.0936325162671783	0.146446702206971	2.10887753125419	2138	1	0.344948550046773	921	959	258	0.737670183631639	0.00745278623251986	0.730525370105178	1.33283488668843
cela1_red_20_6246226	25	20	A	G	PC1	-0.0407442950197724	0.155989940181047	0.0682245111578655	0.793939649205623	0.822612576789303	0.0502593625032932	2138	1	0.344948550046773	921	959	258	0.737670183631639	0.00745278623251986	0.730525370105178	1.35744879679672
cela1_red_20_6246226	25	20	A	G	PC2	-0.0258541353486653	0.0891962301881265	0.0840169742179686	0.771925779232898	0.805482815044935	0.0606428148776433	2138	1	0.344948550046773	921	959	258	0.737670183631639	0.00745278623251986	0.730525370105178	1.38543988084139
cela1_red_20_6246226	25	20	A	G	PC6	-0.0225071660508348	0.0550048595428119	0.167432402890451	0.682403866815652	0.713094534717238	0.135205662523347	2138	1	0.344948550046773	921	959	258	0.737670183631639	0.00745278623251986	0.730525370105178	1.23835348139756
cela1_red_20_6246226	25	20	A	G	PC7	-0.0267875406402907	0.0485984350553395	0.303823328157087	0.581495406084643	0.635695905058497	0.224415532757321	2138	1	0.344948550046773	921	959	258	0.737670183631639	0.00745278623251986	0.730525370105178	1.3538426882672
cela1_red_20_6246226	25	20	A	G	PC10	0.0592100870156847	0.0314224989991874	3.55066710372143	0.0595215157011878	0.0988110527237563	2.72462942943067	2138	1	0.344948550046773	921	959	258	0.737670183631639	0.00745278623251986	0.730525370105178	1.303174319916
cela1_red_20_62488925	25	115	A	G	PC9	-0.0233761077104322	0.0439306331521281	0.283145376374032	0.594646997707236	0.623531184051271	0.240935608747941	2138	1	0.460477081384471	614	1079	445	0.48626205919021	-0.0157008842960997	0.467808735449637	1.17519107219327
cela1_red_20_62488925	25	115	A	G	PC4	-0.0231316502284849	0.0603935343296834	0.146700752494193	0.701708388373935	0.72052697768188	0.127988345282302	2138	1	0.460477081384471	614	1079	445	0.48626205919021	-0.0157008842960997	0.467808735449637	1.14620399357939
cela1_red_20_62488925	25	115	A	G	PC2	0.0658479250318959	0.0878270607606938	0.56211799803365	0.453408125577013	0.524143501643197	0.405732508358479	2138	1	0.460477081384471	614	1079	445	0.48626205919021	-0.0157008842960997	0.467808735449637	1.38543988084139
cela1_red_20_62488925	25	115	A	G	PC8	-0.00899233560432323	0.0443932433700592	0.0410309207034718	0.839478248847047	0.854695645266301	0.0335367705196985	2138	1	0.460477081384471	614	1079	445	0.48626205919021	-0.0157008842960997	0.467808735449637	1.22346069903694
cela1_red_20_62488925	25	115	A	G	PC1	-0.0523515223099912	0.153585097966016	0.116187784788087	0.733206499317493	0.769856658619297	0.0855927568408212	2138	1	0.460477081384471	614	1079	445	0.48626205919021	-0.0157008842960997	0.467808735449637	1.35744879679672
cela1_red_20_62488925	25	115	A	G	PC7	0.0114704659095883	0.0479154081119859	0.0573075357450108	0.810803242336992	0.836992890263618	0.0423295381669192	2138	1	0.460477081384471	614	1079	445	0.48626205919021	-0.0157008842960997	0.467808735449637	1.3538426882672
cela1_red_20_62488925	25	115	A	G	PC11	0.00133274493516558	0.0237689519600278	0.00314393830968029	0.955285379292002	0.963082616870423	0.00214235672944186	2138	1	0.460477081384471	614	1079	445	0.48626205919021	-0.0157008842960997	0.467808735449637	1.4675139142207
cela1_red_20_62488925	25	115	A	G	PC10	0.0318914026408867	0.0309442907955568	1.06215078424923	0.30272515309657	0.366631742170181	0.815048891016895	2138	1	0.460477081384471	614	1079	445	0.48626205919021	-0.0157008842960997	0.467808735449637	1.303174319916
cela1_red_20_62488925	25	115	A	G	PC5	0.062937971809348	0.0597164255545798	1.110805134632	0.291906997100787	0.361286782996391	0.833415410810502	2138	1	0.460477081384471	614	1079	445	0.48626205919021	-0.0157008842960997	0.467808735449637	1.33283488668843
cela1_red_20_62488925	25	115	A	G	PC3	0.195992964275319	0.073047142417045	7.19903857285336	0.0072942648715113	0.0226849689227945	5.19246877377345	2138	1	0.460477081384471	614	1079	445	0.48626205919021	-0.0157008842960997	0.467808735449637	1.38643849130396
cela1_red_20_62488925	25	115	A	G	PC6	0.062241011953492	0.0541465394341928	1.32133177510859	0.250353178513157	0.301622484125212	1.06700695314991	2138	1	0.460477081384471	614	1079	445	0.48626205919021	-0.0157008842960997	0.467808735449637	1.23835348139756
cela1_red_20_62540427	25	115	A	G	PC10	-0.00714939325059088	0.0345218261355139	0.0428894868380718	0.835933502688238	0.85604152618428	0.0329115500379385	2138	1	0.268475210477081	1125	878	135	0.0364995020115457	-0.045498899453737	0.0337677939281561	1.303174319916
cela1_red_20_62540427	25	115	A	G	PC5	0.0226697085864576	0.066706013759482	0.115494658061119	0.73397321981055	0.768475589779991	0.0866533876135838	2138	1	0.268475210477081	1125	878	135	0.0364995020115457	-0.045498899453737	0.0337677939281561	1.33283488668843
cela1_red_20_62540427	25	115	A	G	PC2	-0.012654379087623	0.0976986175278937	0.0167766345515132	0.896942522597052	0.912376044942592	0.0121092475996321	2138	1	0.268475210477081	1125	878	135	0.0364995020115457	-0.045498899453737	0.0337677939281561	1.38543988084139
cela1_red_20_62540427	25	115	A	G	PC4	0.00378863769332349	0.0672623031847889	0.00317265378913323	0.955081855573786	0.958041483064268	0.00276796609234068	2138	1	0.268475210477081	1125	878	135	0.0364995020115457	-0.045498899453737	0.0337677939281561	1.14620399357939
cela1_red_20_62540427	25	115	A	G	PC11	0.0272684505559305	0.0265344622131856	1.05608857037054	0.304108989690939	0.396260487701277	0.719644672624015	2138	1	0.268475210477081	1125	878	135	0.0364995020115457	-0.045498899453737	0.0337677939281561	1.4675139142207
cela1_red_20_62540427	25	115	A	G	PC1	-0.301079966830833	0.170900102883326	3.10369524380661	0.0781147994413743	0.130510821773241	2.28641791213831	2138	1	0.268475210477081	1125	878	135	0.0364995020115457	-0.045498899453737	0.0337677939281561	1.35744879679672
cela1_red_20_62540427	25	115	A	G	PC7	0.00277119702426053	0.0532260620497668	0.00271072921316673	0.958477168989053	0.964309377776155	0.0020022482941768	2138	1	0.268475210477081	1125	878	135	0.0364995020115457	-0.045498899453737	0.0337677939281561	1.3538426882672
cela1_red_20_62540427	25	115	A	G	PC3	0.0962991885386816	0.0815366003699509	1.3948903043305	0.2375809772416	0.315839922065822	1.00609606057503	2138	1	0.268475210477081	1125	878	135	0.0364995020115457	-0.045498899453737	0.0337677939281561	1.38643849130396
cela1_red_20_62540427	25	115	A	G	PC9	-0.0199757031125942	0.0488409832214033	0.167276661818634	0.682543553151035	0.705965758624094	0.142339969879488	2138	1	0.268475210477081	1125	878	135	0.0364995020115457	-0.045498899453737	0.0337677939281561	1.17519107219327
cela1_red_20_62540427	25	115	A	G	PC6	0.0914740728001905	0.0604547405525244	2.28947185378727	0.130254239170583	0.173922655846999	1.84880317952791	2138	1	0.268475210477081	1125	878	135	0.0364995020115457	-0.045498899453737	0.0337677939281561	1.23835348139756
cela1_red_20_62540427	25	115	A	G	PC8	0.0174981526025252	0.0494935032515879	0.124993666937607	0.723680323063042	0.749248016097502	0.102164022952268	2138	1	0.268475210477081	1125	878	135	0.0364995020115457	-0.045498899453737	0.0337677939281561	1.22346069903694
cela1_red_20_62591505	25	115	A	G	PC3	0.163089702392845	0.0729573596005676	4.99706345487646	0.0253903622395052	0.0576322457588089	3.60424460675257	2138	1	0.395696913002806	782	1020	336	0.927932457477336	0.00242627846211273	0.910681220758626	1.38643849130396
cela1_red_20_62591505	25	115	A	G	PC4	0.032258720708914	0.0603457086733709	0.285760039558293	0.592950496958125	0.617561395248216	0.249309931878631	2138	1	0.395696913002806	782	1020	336	0.927932457477336	0.00242627846211273	0.910681220758626	1.14620399357939
cela1_red_20_62591505	25	115	A	G	PC6	-0.0378931285774829	0.0539576098150186	0.493191428860612	0.482507124609617	0.527987240188977	0.39826385298648	2138	1	0.395696913002806	782	1020	336	0.927932457477336	0.00242627846211273	0.910681220758626	1.23835348139756
cela1_red_20_62591505	25	115	A	G	PC8	-0.0366990486170601	0.044239999613839	0.688144087133185	0.406796363718142	0.453271953174443	0.562457043103113	2138	1	0.395696913002806	782	1020	336	0.927932457477336	0.00242627846211273	0.910681220758626	1.22346069903694
cela1_red_20_62591505	25	115	A	G	PC5	-0.0279352119140273	0.0597520978744312	0.218573559483562	0.640128950406266	0.68550793572074	0.163991475363187	2138	1	0.395696913002806	782	1020	336	0.927932457477336	0.00242627846211273	0.910681220758626	1.33283488668843
cela1_red_20_62591505	25	115	A	G	PC7	0.027210112683623	0.0477553578096486	0.324650797333777	0.568826000129655	0.624350965204958	0.239799498233655	2138	1	0.395696913002806	782	1020	336	0.927932457477336	0.00242627846211273	0.910681220758626	1.3538426882672
cela1_red_20_62591505	25	115	A	G	PC1	-0.15518955306136	0.154168705118043	1.01328710363912	0.314116636572666	0.387597959473342	0.7464643278113	2138	1	0.395696913002806	782	1020	336	0.927932457477336	0.00242627846211273	0.910681220758626	1.35744879679672
cela1_red_20_62591505	25	115	A	G	PC9	0.0333795108229838	0.0438719296405625	0.578877223796677	0.446752750157569	0.482778070305607	0.492581366123137	2138	1	0.395696913002806	782	1020	336	0.927932457477336	0.00242627846211273	0.910681220758626	1.17519107219327
cela1_red_20_62591505	25	115	A	G	PC10	-0.0137935804344212	0.0307463037711015	0.201264971503719	0.653701729105264	0.694325970393689	0.154442094528606	2138	1	0.395696913002806	782	1020	336	0.927932457477336	0.00242627846211273	0.910681220758626	1.303174319916
cela1_red_20_62591505	25	115	A	G	PC11	0.0028413946420403	0.0233487647527882	0.0148093260653503	0.903141702251794	0.919982193157636	0.0100914382629309	2138	1	0.395696913002806	782	1020	336	0.927932457477336	0.00242627846211273	0.910681220758626	1.4675139142207
cela1_red_20_62591505	25	115	A	G	PC2	0.0949817217013165	0.0878383511290601	1.16926170389349	0.27955299240864	0.358265454495719	0.843964231189434	2138	1	0.395696913002806	782	1020	336	0.927932457477336	0.00242627846211273	0.910681220758626	1.38543988084139
cela1_red_20_62691867	25	115	G	A	PC3	0.182153164642178	0.0776147467124792	5.50788612444209	0.0189309136110907	0.0462439246439679	3.97268696663339	2138	1	0.301683816651076	1037	912	189	0.607709170662135	-0.0124020623374196	0.565724164602587	1.38643849130396
cela1_red_20_62691867	25	115	G	A	PC8	0.048931437802514	0.0472655490743102	1.07173284306156	0.300554365418727	0.349303803570703	0.875984691543573	2138	1	0.301683816651076	1037	912	189	0.607709170662135	-0.0124020623374196	0.565724164602587	1.22346069903694
cela1_red_20_62691867	25	115	G	A	PC6	0.069583131975837	0.0577052148462174	1.45404491095905	0.227880019691952	0.278544847837175	1.17417597866974	2138	1	0.301683816651076	1037	912	189	0.607709170662135	-0.0124020623374196	0.565724164602587	1.23835348139756
cela1_red_20_62691867	25	115	G	A	PC11	0.0279358258773884	0.0252376729085834	1.22524916548439	0.268332955717933	0.36085518691123	0.834914854033969	2138	1	0.301683816651076	1037	912	189	0.607709170662135	-0.0124020623374196	0.565724164602587	1.4675139142207
cela1_red_20_62691867	25	115	G	A	PC7	0.0395892814730146	0.0507073357181609	0.609556061862258	0.434955009663228	0.502220327543482	0.450241425495629	2138	1	0.301683816651076	1037	912	189	0.607709170662135	-0.0124020623374196	0.565724164602587	1.3538426882672
cela1_red_20_62691867	25	115	G	A	PC5	-0.0796339310831046	0.0635047256575746	1.57247670887238	0.209847699814117	0.277397004139922	1.1797985816378	2138	1	0.301683816651076	1037	912	189	0.607709170662135	-0.0124020623374196	0.565724164602587	1.33283488668843
cela1_red_20_62691867	25	115	G	A	PC1	-0.288047456740989	0.162847363840183	3.12871947040026	0.0769241408447894	0.128970509732324	2.3048526602133	2138	1	0.301683816651076	1037	912	189	0.607709170662135	-0.0124020623374196	0.565724164602587	1.35744879679672
cela1_red_20_62691867	25	115	G	A	PC2	-0.00852548063226772	0.0930401944937605	0.00839646583314435	0.92699024220875	0.937947971290124	0.00606050536674684	2138	1	0.301683816651076	1037	912	189	0.607709170662135	-0.0124020623374196	0.565724164602587	1.38543988084139
cela1_red_20_62691867	25	115	G	A	PC10	-0.0126813470216648	0.0329837559556751	0.147819101158014	0.700628276408282	0.736272385835391	0.113430029197891	2138	1	0.301683816651076	1037	912	189	0.607709170662135	-0.0124020623374196	0.565724164602587	1.303174319916
cela1_red_20_62691867	25	115	G	A	PC4	0.0417227696530677	0.0643499477664707	0.420387566673462	0.516743719373259	0.544772894261745	0.366765051446615	2138	1	0.301683816651076	1037	912	189	0.607709170662135	-0.0124020623374196	0.565724164602587	1.14620399357939
cela1_red_20_62691867	25	115	G	A	PC9	0.0144302321189746	0.04661538187581	0.095827054996283	0.756895994315314	0.775218943396526	0.081541680551946	2138	1	0.301683816651076	1037	912	189	0.607709170662135	-0.0124020623374196	0.565724164602587	1.17519107219327
cela1_red_20_62714345	25	115	G	A	PC6	0.0367728769675992	0.0606306783969326	0.367849662796059	0.544178725561455	0.5857393937603	0.297047384548811	2137	0.999532273152479	0.308142255498362	1011	935	191	0.243271963412533	-0.0261456990850122	0.225325127423966	1.23835348139756
cela1_red_20_62714345	25	115	G	A	PC7	-0.0127273864902541	0.0535767405351117	0.0564320578293253	0.812226778962108	0.838225461694813	0.0416828766875076	2137	0.999532273152479	0.308142255498362	1011	935	191	0.243271963412533	-0.0261456990850122	0.225325127423966	1.3538426882672
cela1_red_20_62714345	25	115	G	A	PC8	-0.0398759574490304	0.0496336307251943	0.645461224229866	0.421740099795834	0.467630255523769	0.527570051688581	2137	0.999532273152479	0.308142255498362	1011	935	191	0.243271963412533	-0.0261456990850122	0.225325127423966	1.22346069903694
cela1_red_20_62714345	25	115	G	A	PC5	0.128958208182187	0.0671146080237106	3.69201846313203	0.0546734150265633	0.0960431978699345	2.77004938871704	2137	0.999532273152479	0.308142255498362	1011	935	191	0.243271963412533	-0.0261456990850122	0.225325127423966	1.33283488668843
cela1_red_20_62714345	25	115	G	A	PC1	0.0809273780597098	0.173372082269856	0.217887647332051	0.64065416008182	0.688685008545375	0.160512608539061	2137	0.999532273152479	0.308142255498362	1011	935	191	0.243271963412533	-0.0261456990850122	0.225325127423966	1.35744879679672
cela1_red_20_62714345	25	115	G	A	PC10	0.0285503796183933	0.0344133666170122	0.688286817891341	0.406747709405337	0.467380728529944	0.528161741197991	2137	0.999532273152479	0.308142255498362	1011	935	191	0.243271963412533	-0.0261456990850122	0.225325127423966	1.303174319916
cela1_red_20_62714345	25	115	G	A	PC11	-0.00069588796248106	0.0261434817327524	0.000708519483234584	0.978764393061056	0.982469677693927	0.000482802565869252	2137	0.999532273152479	0.308142255498362	1011	935	191	0.243271963412533	-0.0261456990850122	0.225325127423966	1.4675139142207
cela1_red_20_62714345	25	115	G	A	PC3	0.0727509775853798	0.0819969151094969	0.787195566883715	0.374949473836398	0.451141424158994	0.567782539089312	2137	0.999532273152479	0.308142255498362	1011	935	191	0.243271963412533	-0.0261456990850122	0.225325127423966	1.38643849130396
cela1_red_20_62714345	25	115	G	A	PC2	0.143146160006326	0.0987215774915219	2.10249625883876	0.147058878966159	0.217988223724914	1.51756585609611	2137	0.999532273152479	0.308142255498362	1011	935	191	0.243271963412533	-0.0261456990850122	0.225325127423966	1.38543988084139
cela1_red_20_62714345	25	115	G	A	PC9	-0.020172240691499	0.0492828277022943	0.167539434831575	0.682307912343972	0.705745660953559	0.142563570125574	2137	0.999532273152479	0.308142255498362	1011	935	191	0.243271963412533	-0.0261456990850122	0.225325127423966	1.17519107219327
cela1_red_20_62714345	25	115	G	A	PC4	-0.0503384419135615	0.0676876230541563	0.553071157941631	0.457065528904584	0.487281179801846	0.482524193808196	2137	0.999532273152479	0.308142255498362	1011	935	191	0.243271963412533	-0.0261456990850122	0.225325127423966	1.14620399357939
cela1_red_20_62767866	25	116	A	G	PC8	0.0560351779204428	0.0420668929086888	1.77435550661084	0.182843968052915	0.228483695024719	1.45027585112259	2138	1	0.498362956033676	541	1063	534	0.795321313411867	0.00560206257062193	0.795610778054569	1.22346069903694
cela1_red_20_62767866	25	116	A	G	PC11	0.0749242055470353	0.0221812336837458	11.4096651459518	0.000730629992599208	0.00529793229458869	7.77482587073849	2138	1	0.498362956033676	541	1063	534	0.795321313411867	0.00560206257062193	0.795610778054569	1.4675139142207
cela1_red_20_62767866	25	116	A	G	PC2	0.0497179470875503	0.0835749943950807	0.353894377914084	0.551916852793131	0.613271584244417	0.255438278346052	2138	1	0.498362956033676	541	1063	534	0.795321313411867	0.00560206257062193	0.795610778054569	1.38543988084139
cela1_red_20_62767866	25	116	A	G	PC10	-0.000430558260794517	0.0291811439840327	0.000217700399145926	0.988227900703184	0.989687681310904	0.00016705393577734	2138	1	0.498362956033676	541	1063	534	0.795321313411867	0.00560206257062193	0.795610778054569	1.303174319916
cela1_red_20_62767866	25	116	A	G	PC1	-0.0441340711357668	0.146947237470778	0.0902038614817782	0.7639181477989	0.796575959929449	0.0664510231948634	2138	1	0.498362956033676	541	1063	534	0.795321313411867	0.00560206257062193	0.795610778054569	1.35744879679672
cela1_red_20_62767866	25	116	A	G	PC7	0.00600637592261592	0.0452390876684597	0.0176277687298017	0.894375591061703	0.909152497837327	0.0130205443236272	2138	1	0.498362956033676	541	1063	534	0.795321313411867	0.00560206257062193	0.795610778054569	1.3538426882672
cela1_red_20_62767866	25	116	A	G	PC4	0.0618807590748691	0.057236399713056	1.16887117547759	0.27963330498546	0.312572179158189	1.01977587063487	2138	1	0.498362956033676	541	1063	534	0.795321313411867	0.00560206257062193	0.795610778054569	1.14620399357939
cela1_red_20_62767866	25	116	A	G	PC6	-0.0599864994667933	0.0515487496662553	1.35416245015342	0.244551747748661	0.295692934302045	1.09351850703013	2138	1	0.498362956033676	541	1063	534	0.795321313411867	0.00560206257062193	0.795610778054569	1.23835348139756
cela1_red_20_62767866	25	116	A	G	PC9	0.0426209318822336	0.0416364596883188	1.0478480094144	0.306003230680119	0.345033122394781	0.891640546127356	2138	1	0.498362956033676	541	1063	534	0.795321313411867	0.00560206257062193	0.795610778054569	1.17519107219327
cela1_red_20_62767866	25	116	A	G	PC3	0.210054911810748	0.0693359038005215	9.1780267809121	0.00244937954376556	0.0100847839666404	6.61985860784931	2138	1	0.498362956033676	541	1063	534	0.795321313411867	0.00560206257062193	0.795610778054569	1.38643849130396
cela1_red_20_62767866	25	116	A	G	PC5	-0.0648184206491936	0.0570623683936494	1.29031962691067	0.255989055850608	0.325154083518624	0.968101630440222	2138	1	0.498362956033676	541	1063	534	0.795321313411867	0.00560206257062193	0.795610778054569	1.33283488668843
cela1_red_20_62896509	25	116	G	A	PC5	0.213051586623009	0.0839255844673215	6.44437488986755	0.0111304200063188	0.0278862063975937	4.83508869270319	2138	1	0.134939195509822	1608	483	47	0.138016640741716	0.032335780479337	0.143855581197188	1.33283488668843
cela1_red_20_62896509	25	116	G	A	PC8	-0.0235355015439604	0.061559659889941	0.146168736109406	0.702223872509566	0.729608353168876	0.119471541852112	2138	1	0.134939195509822	1608	483	47	0.138016640741716	0.032335780479337	0.143855581197188	1.22346069903694
cela1_red_20_62896509	25	116	G	A	PC1	-0.0402503244759344	0.217003217207101	0.0344038009543551	0.852850513865978	0.873511759780879	0.0253444557434067	2138	1	0.134939195509822	1608	483	47	0.138016640741716	0.032335780479337	0.143855581197188	1.35744879679672
cela1_red_20_62896509	25	116	G	A	PC3	0.0650626302026005	0.102130667306934	0.405836302783394	0.524090435019939	0.588483645901565	0.292718577368479	2138	1	0.134939195509822	1608	483	47	0.138016640741716	0.032335780479337	0.143855581197188	1.38643849130396
cela1_red_20_62896509	25	116	G	A	PC2	-0.0272141304921199	0.123108418883703	0.0488667457753808	0.825047084986067	0.85102757819351	0.0352716465370577	2138	1	0.134939195509822	1608	483	47	0.138016640741716	0.032335780479337	0.143855581197188	1.38543988084139
cela1_red_20_62896509	25	116	G	A	PC10	0.0615869213791037	0.0425545119093352	2.0945260339617	0.147827548825659	0.204878894960413	1.60724931572985	2138	1	0.134939195509822	1608	483	47	0.138016640741716	0.032335780479337	0.143855581197188	1.303174319916
cela1_red_20_62896509	25	116	G	A	PC9	-0.0267866467343358	0.0610179791004458	0.192717458966719	0.660664458656931	0.685510915849224	0.163988191815521	2138	1	0.134939195509822	1608	483	47	0.138016640741716	0.032335780479337	0.143855581197188	1.17519107219327
cela1_red_20_62896509	25	116	G	A	PC4	-0.0959815081384775	0.0836998470149033	1.31500017575323	0.251491337962262	0.284122330987321	1.14726539352452	2138	1	0.134939195509822	1608	483	47	0.138016640741716	0.032335780479337	0.143855581197188	1.14620399357939
cela1_red_20_62896509	25	116	G	A	PC6	0.0491647842121646	0.0754409232752404	0.42471175858756	0.514595282688357	0.558122813571964	0.34296488439492	2138	1	0.134939195509822	1608	483	47	0.138016640741716	0.032335780479337	0.143855581197188	1.23835348139756
cela1_red_20_62896509	25	116	G	A	PC11	0.0138557065383243	0.0324653291736771	0.182145200307623	0.669536134236564	0.724610180447596	0.124118210084808	2138	1	0.134939195509822	1608	483	47	0.138016640741716	0.032335780479337	0.143855581197188	1.4675139142207
cela1_red_20_62896509	25	116	G	A	PC7	-0.0104907022407926	0.0662725134106814	0.0250577595632642	0.874223221591025	0.891784609246207	0.0185086197830975	2138	1	0.134939195509822	1608	483	47	0.138016640741716	0.032335780479337	0.143855581197188	1.3538426882672
cela1_red_20_62947359	25	116	G	A	PC5	-0.0748633441901739	0.0634729574184684	1.39110841830131	0.238218003498865	0.306957527809541	1.04372149333341	2135	0.998596819457437	0.291100702576112	1084	859	192	0.248703583105804	0.0251506885868428	0.246786618678377	1.33283488668843
cela1_red_20_62947359	25	116	G	A	PC4	0.0734503389519488	0.0648398104259078	1.28322891116235	0.257299536065319	0.290016079713957	1.1195467110135	2135	0.998596819457437	0.291100702576112	1084	859	192	0.248703583105804	0.0251506885868428	0.246786618678377	1.14620399357939
cela1_red_20_62947359	25	116	G	A	PC10	0.0179934498607419	0.0333350330915513	0.291358099044929	0.589351540127442	0.636328823831585	0.223575690981779	2135	0.998596819457437	0.291100702576112	1084	859	192	0.248703583105804	0.0251506885868428	0.246786618678377	1.303174319916
cela1_red_20_62947359	25	116	G	A	PC6	0.126454190613368	0.0577732346061322	4.7908556470746	0.0286112101964215	0.0491937234425903	3.86873030927149	2135	0.998596819457437	0.291100702576112	1084	859	192	0.248703583105804	0.0251506885868428	0.246786618678377	1.23835348139756
cela1_red_20_62947359	25	116	G	A	PC8	0.0152192073649678	0.0475813181566629	0.102308361745094	0.749076900135464	0.772447559211241	0.0836221072124566	2135	0.998596819457437	0.291100702576112	1084	859	192	0.248703583105804	0.0251506885868428	0.246786618678377	1.22346069903694
cela1_red_20_62947359	25	116	G	A	PC3	0.0749217406442445	0.0780973811436765	0.920328297920012	0.337388786719753	0.415218954678048	0.663807520991744	2135	0.998596819457437	0.291100702576112	1084	859	192	0.248703583105804	0.0251506885868428	0.246786618678377	1.38643849130396
cela1_red_20_62947359	25	116	G	A	PC7	-0.0203108886279	0.0511759519298242	0.157516477055575	0.691453405176531	0.733029972281531	0.116347695652279	2135	0.998596819457437	0.291100702576112	1084	859	192	0.248703583105804	0.0251506885868428	0.246786618678377	1.3538426882672
cela1_red_20_62947359	25	116	G	A	PC1	-0.282192874142936	0.162800174149106	3.0045701999774	0.0830299957555045	0.136817296752191	2.21339486768674	2135	0.998596819457437	0.291100702576112	1084	859	192	0.248703583105804	0.0251506885868428	0.246786618678377	1.35744879679672
cela1_red_20_62947359	25	116	G	A	PC9	-0.0277385284233176	0.0469133374233946	0.349602214456762	0.554338393217152	0.585463145286125	0.297485424054741	2135	0.998596819457437	0.291100702576112	1084	859	192	0.248703583105804	0.0251506885868428	0.246786618678377	1.17519107219327
cela1_red_20_62947359	25	116	G	A	PC2	0.0218550668199885	0.0933048370159468	0.0548650728396756	0.814804139387597	0.842262364231898	0.0396011935258826	2135	0.998596819457437	0.291100702576112	1084	859	192	0.248703583105804	0.0251506885868428	0.246786618678377	1.38543988084139
cela1_red_20_62947359	25	116	G	A	PC11	0.001498495300606	0.0256223437442033	0.00342036980636528	0.953363164369254	0.961495028841615	0.00233072393605318	2135	0.998596819457437	0.291100702576112	1084	859	192	0.248703583105804	0.0251506885868428	0.246786618678377	1.4675139142207
cela1_red_20_63008807	25	116	A	G	PC4	0.208002479987284	0.0974423707044158	4.55660458758424	0.0327920233029989	0.0461698395792886	3.97538711530289	2138	1	0.104303086997194	1717	396	25	0.644193135957663	0.00871336744371202	0.689821210186527	1.14620399357939
cela1_red_20_63008807	25	116	A	G	PC6	0.147955766172853	0.0876560962794911	2.84904651111264	0.0914281459983803	0.129317950121885	2.30067307429645	2138	1	0.104303086997194	1717	396	25	0.644193135957663	0.00871336744371202	0.689821210186527	1.23835348139756
cela1_red_20_63008807	25	116	A	G	PC2	-0.0886042390569424	0.142643524899177	0.385837891666332	0.534495336670714	0.597689437062386	0.278494864340132	2138	1	0.104303086997194	1717	396	25	0.644193135957663	0.00871336744371202	0.689821210186527	1.38543988084139
cela1_red_20_63008807	25	116	A	G	PC10	0.0318002071913346	0.0498721497360752	0.406577856094795	0.523711580900593	0.576461367015116	0.311990383697097	2138	1	0.104303086997194	1717	396	25	0.644193135957663	0.00871336744371202	0.689821210186527	1.303174319916
cela1_red_20_63008807	25	116	A	G	PC5	-0.104996747618343	0.0973668171785424	1.16286619593276	0.280871908802283	0.350270810765662	0.872475808929361	2138	1	0.104303086997194	1717	396	25	0.644193135957663	0.00871336744371202	0.689821210186527	1.33283488668843
cela1_red_20_63008807	25	116	A	G	PC11	0.0416080770318095	0.0382326204944567	1.18436934423421	0.276468275680277	0.368991384888122	0.807058340474512	2138	1	0.104303086997194	1717	396	25	0.644193135957663	0.00871336744371202	0.689821210186527	1.4675139142207
cela1_red_20_63008807	25	116	A	G	PC1	-0.44482336443557	0.250143110299519	3.16226375242352	0.0753586182267397	0.126937432509324	2.32956392895686	2138	1	0.104303086997194	1717	396	25	0.644193135957663	0.00871336744371202	0.689821210186527	1.35744879679672
cela1_red_20_63008807	25	116	A	G	PC8	0.0144375909470514	0.0717881459223409	0.0404467836664084	0.840609546674901	0.855722236798274	0.0330593240128159	2138	1	0.104303086997194	1717	396	25	0.644193135957663	0.00871336744371202	0.689821210186527	1.22346069903694
cela1_red_20_63008807	25	116	A	G	PC3	-0.0276046743402263	0.118884114176202	0.0539159924421604	0.816384095217116	0.843670466459504	0.0388881243418538	2138	1	0.104303086997194	1717	396	25	0.644193135957663	0.00871336744371202	0.689821210186527	1.38643849130396
cela1_red_20_63008807	25	116	A	G	PC7	-0.119496267988109	0.0772491236664931	2.39288353363526	0.121888614290993	0.183694837393739	1.76747531627766	2138	1	0.104303086997194	1717	396	25	0.644193135957663	0.00871336744371202	0.689821210186527	1.3538426882672
cela1_red_20_63008807	25	116	A	G	PC9	-0.104587745212468	0.070926059601706	2.17445254999822	0.140319440847133	0.173748852021068	1.8502970295205	2138	1	0.104303086997194	1717	396	25	0.644193135957663	0.00871336744371202	0.689821210186527	1.17519107219327
cela1_red_20_63045396	25	117	G	A	PC2	0.0899431119736199	0.0861173348908168	1.09082393185664	0.296288724308952	0.374903104496649	0.787348442138224	2138	1	0.394527595884004	787	1015	336	0.785920534745486	0.00629698901673053	0.770968855012422	1.38543988084139
cela1_red_20_63045396	25	117	G	A	PC5	-0.0677156268078452	0.0587397588262387	1.3289648292229	0.248989459238166	0.318014122491578	0.99709637142291	2138	1	0.394527595884004	787	1015	336	0.785920534745486	0.00629698901673053	0.770968855012422	1.33283488668843
cela1_red_20_63045396	25	117	G	A	PC10	-0.0155956383187712	0.0304706727154193	0.261964368907824	0.608773807679089	0.65389862313258	0.201020204975118	2138	1	0.394527595884004	787	1015	336	0.785920534745486	0.00629698901673053	0.770968855012422	1.303174319916
cela1_red_20_63045396	25	117	G	A	PC8	0.0507755796641776	0.0436979415214915	1.35016803492855	0.245248742866022	0.293485131306139	1.10356469643148	2138	1	0.394527595884004	787	1015	336	0.785920534745486	0.00629698901673053	0.770968855012422	1.22346069903694
cela1_red_20_63045396	25	117	G	A	PC4	0.105416139170764	0.0594444820242669	3.14478615121894	0.0761699849431027	0.0976413206849674	2.74365310959904	2138	1	0.394527595884004	787	1015	336	0.785920534745486	0.00629698901673053	0.770968855012422	1.14620399357939
cela1_red_20_63045396	25	117	G	A	PC6	0.0692595809753638	0.0533535581306889	1.68512819090681	0.194244427830303	0.243402131085603	1.36078124398297	2138	1	0.394527595884004	787	1015	336	0.785920534745486	0.00629698901673053	0.770968855012422	1.23835348139756
cela1_red_20_63045396	25	117	G	A	PC1	-0.268130305994624	0.150531073928391	3.1727765543032	0.0748750569054534	0.126307623968291	2.33730845818292	2138	1	0.394527595884004	787	1015	336	0.785920534745486	0.00629698901673053	0.770968855012422	1.35744879679672
cela1_red_20_63045396	25	117	G	A	PC3	0.175889959939629	0.0718038695326061	6.0004856531536	0.014301940979622	0.037490592414671	4.32798547558363	2138	1	0.394527595884004	787	1015	336	0.785920534745486	0.00629698901673053	0.770968855012422	1.38643849130396
cela1_red_20_63045396	25	117	G	A	PC9	0.0165267978929244	0.0431555895506813	0.14665717814917	0.701750568326158	0.723891727812037	0.1247943263179	2138	1	0.394527595884004	787	1015	336	0.785920534745486	0.00629698901673053	0.770968855012422	1.17519107219327
cela1_red_20_63045396	25	117	G	A	PC7	-0.0332102925201537	0.0469839050540369	0.499628474520999	0.479663412749484	0.543525447132205	0.369044704270982	2138	1	0.394527595884004	787	1015	336	0.785920534745486	0.00629698901673053	0.770968855012422	1.3538426882672
cela1_red_20_63045396	25	117	G	A	PC11	0.0430349735610936	0.0232658023941717	3.42142489212377	0.0643554438774602	0.126784308839401	2.33144289738518	2138	1	0.394527595884004	787	1015	336	0.785920534745486	0.00629698901673053	0.770968855012422	1.4675139142207
cela1_red_20_63139674	25	117	G	A	PC2	-0.0796073849920145	0.0956018042669889	0.693385154089331	0.405015345488581	0.479289226075719	0.50048014618161	2138	1	0.291159962581852	1072	887	179	0.83414887685954	-0.00509249137758556	0.813712154982427	1.38543988084139
cela1_red_20_63139674	25	117	G	A	PC5	-0.0657591319073859	0.0651034437954958	1.02024439718472	0.312461044466765	0.381622271424724	0.765469457150559	2138	1	0.291159962581852	1072	887	179	0.83414887685954	-0.00509249137758556	0.813712154982427	1.33283488668843
cela1_red_20_63139674	25	117	G	A	PC4	0.11432229422546	0.0654839312760644	3.0478414742623	0.0808445244242646	0.102960646016468	2.6590742061057	2138	1	0.291159962581852	1072	887	179	0.83414887685954	-0.00509249137758556	0.813712154982427	1.14620399357939
cela1_red_20_63139674	25	117	G	A	PC10	0.00659700297111279	0.0335588156337544	0.0386438251988705	0.844155966514678	0.863278536485155	0.029653611652938	2138	1	0.291159962581852	1072	887	179	0.83414887685954	-0.00509249137758556	0.813712154982427	1.303174319916
cela1_red_20_63139674	25	117	G	A	PC6	-0.0529955141006277	0.0588116820453672	0.811990630153849	0.367532374030442	0.418081476523894	0.655701818867959	2138	1	0.291159962581852	1072	887	179	0.83414887685954	-0.00509249137758556	0.813712154982427	1.23835348139756
cela1_red_20_63139674	25	117	G	A	PC7	-0.0186691982016856	0.0519829447902496	0.128982139419167	0.719489734611507	0.75757999355747	0.0952711423099331	2138	1	0.291159962581852	1072	887	179	0.83414887685954	-0.00509249137758556	0.813712154982427	1.3538426882672
cela1_red_20_63139674	25	117	G	A	PC3	0.00479146962346843	0.0796712965872446	0.00361687673752176	0.952043753869158	0.959264990957006	0.00260875383957355	2138	1	0.291159962581852	1072	887	179	0.83414887685954	-0.00509249137758556	0.813712154982427	1.38643849130396
cela1_red_20_63139674	25	117	G	A	PC9	-0.0729698421365696	0.0476343006705691	2.34664408983033	0.125553036152836	0.15762969525215	1.996819194219	2138	1	0.291159962581852	1072	887	179	0.83414887685954	-0.00509249137758556	0.813712154982427	1.17519107219327
cela1_red_20_63139674	25	117	G	A	PC8	-0.00827969810795311	0.0481900942441859	0.029519802844586	0.863584325628954	0.876559369318686	0.0241281169618467	2138	1	0.291159962581852	1072	887	179	0.83414887685954	-0.00509249137758556	0.813712154982427	1.22346069903694
cela1_red_20_63139674	25	117	G	A	PC11	0.046942169467273	0.0257211313960381	3.3307817618107	0.0679945485293547	0.131927442897826	2.26967644363322	2138	1	0.291159962581852	1072	887	179	0.83414887685954	-0.00509249137758556	0.813712154982427	1.4675139142207
cela1_red_20_63139674	25	117	G	A	PC1	-0.0940956844389476	0.167562663764257	0.315344237796196	0.574419114040683	0.629818810528993	0.232306543377797	2138	1	0.291159962581852	1072	887	179	0.83414887685954	-0.00509249137758556	0.813712154982427	1.35744879679672
cela1_red_20_63176338	25	117	A	G	PC5	0.0685609944400057	0.133107767452022	0.265306211306067	0.606497928529748	0.655485457723639	0.199054071855254	2138	1	0.0668849391955098	1863	264	11	0.601537627848278	0.0107576633892423	0.626016812006592	1.33283488668843
cela1_red_20_63176338	25	117	A	G	PC3	0.00785626726721102	0.1646913702282	0.00227557321587346	0.961952968175713	0.967684091055645	0.00164130845338351	2138	1	0.0668849391955098	1863	264	11	0.601537627848278	0.0107576633892423	0.626016812006592	1.38643849130396
cela1_red_20_63176338	25	117	A	G	PC4	0.00609364693732359	0.13708029091821	0.00197608008235938	0.964543217993935	0.966880284406226	0.00172402128541572	2138	1	0.0668849391955098	1863	264	11	0.601537627848278	0.0107576633892423	0.626016812006592	1.14620399357939
cela1_red_20_63176338	25	117	A	G	PC8	-0.0114320015214252	0.101314671606953	0.0127320948407341	0.910160113174974	0.918746468011509	0.0104066234826802	2138	1	0.0668849391955098	1863	264	11	0.601537627848278	0.0107576633892423	0.626016812006592	1.22346069903694
cela1_red_20_63176338	25	117	A	G	PC6	0.173313951164781	0.123422719244006	1.97186339746558	0.16025021168099	0.206994018258236	1.59232676863816	2138	1	0.0668849391955098	1863	264	11	0.601537627848278	0.0107576633892423	0.626016812006592	1.23835348139756
cela1_red_20_63176338	25	117	A	G	PC1	-0.0200734392547083	0.336230744553985	0.00356425470515567	0.952393473075107	0.959133007556754	0.00262570103090926	2138	1	0.0668849391955098	1863	264	11	0.601537627848278	0.0107576633892423	0.626016812006592	1.35744879679672
cela1_red_20_63176338	25	117	A	G	PC2	-0.297783345083306	0.19448562403695	2.34436807623518	0.125736540567814	0.193318175849409	1.69214709974382	2138	1	0.0668849391955098	1863	264	11	0.601537627848278	0.0107576633892423	0.626016812006592	1.38543988084139
cela1_red_20_63176338	25	117	A	G	PC11	0.0295588296294865	0.0565360343704124	0.273352961895244	0.601091393997423	0.666039857774748	0.186269417445628	2138	1	0.0668849391955098	1863	264	11	0.601537627848278	0.0107576633892423	0.626016812006592	1.4675139142207
cela1_red_20_63176338	25	117	A	G	PC10	-0.083524174004634	0.0718527779509273	1.35125480784068	0.245058869369346	0.308544736929182	1.03689490131127	2138	1	0.0668849391955098	1863	264	11	0.601537627848278	0.0107576633892423	0.626016812006592	1.303174319916
cela1_red_20_63176338	25	117	A	G	PC7	0.244991825992208	0.108202961687712	5.12654640266772	0.0235625665014014	0.0516625399397301	3.78666328599024	2138	1	0.0668849391955098	1863	264	11	0.601537627848278	0.0107576633892423	0.626016812006592	1.3538426882672
cela1_red_20_63176338	25	117	A	G	PC9	-0.158867267067287	0.0987481647910843	2.58827717788904	0.107657379565412	0.137793284650104	2.20243094006705	2138	1	0.0668849391955098	1863	264	11	0.601537627848278	0.0107576633892423	0.626016812006592	1.17519107219328
cela1_red_20_63226385	25	117	G	A	PC5	0.105884985637891	0.057805574501728	3.35528426757462	0.066989643759795	0.11259578761741	2.5174042944743	2134	0.998129092609916	0.392689784442362	802	988	344	0.173611197943094	0.0293283538112496	0.175836113872318	1.33283488668843
cela1_red_20_63226385	25	117	G	A	PC3	-0.117922320928405	0.0705262922096326	2.79569591716147	0.094517722731228	0.155601666856014	2.01645867068513	2134	0.998129092609916	0.392689784442362	802	988	344	0.173611197943094	0.0293283538112496	0.175836113872318	1.38643849130396
cela1_red_20_63226385	25	117	G	A	PC4	-0.0486246004816801	0.0581008335546201	0.700401981048775	0.40264865575479	0.434388137732254	0.611062241077649	2134	0.998129092609916	0.392689784442362	802	988	344	0.173611197943094	0.0293283538112496	0.175836113872318	1.14620399357939
cela1_red_20_63226385	25	117	G	A	PC10	0.0130108024904093	0.0295495083340637	0.193868678489048	0.659716067351291	0.69971693579137	0.148766496949959	2134	0.998129092609916	0.392689784442362	802	988	344	0.173611197943094	0.0293283538112496	0.175836113872318	1.303174319916
cela1_red_20_63226385	25	117	G	A	PC6	0.00264179790411989	0.0520676456058044	0.00257432457277407	0.959534453622959	0.963633714149895	0.00207882855052725	2134	0.998129092609916	0.392689784442362	802	988	344	0.173611197943094	0.0293283538112496	0.175836113872318	1.23835348139756
cela1_red_20_63226385	25	117	G	A	PC2	-0.0270935990743045	0.0850044812304767	0.101589718585297	0.749930186019509	0.786553312138069	0.0733266885053146	2134	0.998129092609916	0.392689784442362	802	988	344	0.173611197943094	0.0293283538112496	0.175836113872318	1.38543988084139
cela1_red_20_63226385	25	117	G	A	PC11	-0.0315426806861536	0.0224691856364771	1.9707091561603	0.160372609158904	0.246525025663068	1.3428895883463	2134	0.998129092609916	0.392689784442362	802	988	344	0.173611197943094	0.0293283538112496	0.175836113872318	1.4675139142207
cela1_red_20_63226385	25	117	G	A	PC8	0.00179773997508016	0.0426324881116056	0.0017781663688865	0.966364525030235	0.96958932526184	0.00145339067310148	2134	0.998129092609916	0.392689784442362	802	988	344	0.173611197943094	0.0293283538112496	0.175836113872318	1.22346069903694
cela1_red_20_63226385	25	117	G	A	PC7	-0.0400659480151535	0.0460039404044577	0.758509076550806	0.383795506403885	0.454153964915701	0.560263820253468	2134	0.998129092609916	0.392689784442362	802	988	344	0.173611197943094	0.0293283538112496	0.175836113872318	1.3538426882672
cela1_red_20_63226385	25	117	G	A	PC1	0.227926894222251	0.149239953762527	2.33249614092642	0.126698566229122	0.189912791076476	1.71829401332161	2134	0.998129092609916	0.392689784442362	802	988	344	0.173611197943094	0.0293283538112496	0.175836113872318	1.35744879679672
cela1_red_20_63226385	25	117	G	A	PC9	0.0248809770772145	0.0423071615281878	0.345865373838296	0.556463025377317	0.587474487515841	0.294305651244272	2134	0.998129092609916	0.392689784442362	802	988	344	0.173611197943094	0.0293283538112496	0.175836113872318	1.17519107219327
cela1_red_20_63319977	25	117	A	G	PC1	0.373138666553769	0.25955969990652	2.06664548540272	0.150552347667961	0.217249382322778	1.52244820598725	2137	0.999532273152479	0.0919513336452971	1759	363	15	0.516765045274711	-0.0171967168294942	0.415269858446035	1.35744879679672
cela1_red_20_63319977	25	117	A	G	PC2	0.203815933060748	0.148302755208914	1.8887645537355	0.169341333569864	0.242967083576094	1.36329593211106	2137	0.999532273152479	0.0919513336452971	1759	363	15	0.516765045274711	-0.0171967168294942	0.415269858446035	1.38543988084139
cela1_red_20_63319977	25	117	A	G	PC6	-0.0310889008690564	0.0917400582403518	0.11483987553683	0.734699885802658	0.760727367155805	0.0927359411201611	2137	0.999532273152479	0.0919513336452971	1759	363	15	0.516765045274711	-0.0171967168294942	0.415269858446035	1.23835348139756
cela1_red_20_63319977	25	117	A	G	PC8	0.0726813150383238	0.0750148242540918	0.938753049305111	0.332598731906606	0.381055733762942	0.767293179130364	2137	0.999532273152479	0.0919513336452971	1759	363	15	0.516765045274711	-0.0171967168294942	0.415269858446035	1.22346069903694
cela1_red_20_63319977	25	117	A	G	PC4	-0.0917701562063463	0.102206096101598	0.806212154999969	0.369242503233882	0.401651694952522	0.703375803535905	2137	0.999532273152479	0.0919513336452971	1759	363	15	0.516765045274711	-0.0171967168294942	0.415269858446035	1.14620399357939
cela1_red_20_63319977	25	117	A	G	PC5	0.0666315344856722	0.101058854939473	0.434721263833078	0.509681342920192	0.567927307588854	0.326162878969345	2137	0.999532273152479	0.0919513336452971	1759	363	15	0.516765045274711	-0.0171967168294942	0.415269858446035	1.33283488668843
cela1_red_20_63319977	25	117	A	G	PC7	0.0613405757405969	0.0808441180050939	0.575703462174984	0.448001371724739	0.514335580720249	0.425236600355567	2137	0.999532273152479	0.0919513336452971	1759	363	15	0.516765045274711	-0.0171967168294942	0.415269858446035	1.3538426882672
cela1_red_20_63319977	25	117	A	G	PC10	-0.0238485779450259	0.0521191446381996	0.209377695964439	0.64725559728823	0.688542753168897	0.16066745082725	2137	0.999532273152479	0.0919513336452971	1759	363	15	0.516765045274711	-0.0171967168294942	0.415269858446035	1.303174319916
cela1_red_20_63319977	25	117	A	G	PC9	0.0479752292037949	0.0743352509605177	0.416528279646499	0.518674468326631	0.551613528553475	0.35443451665194	2137	0.999532273152479	0.0919513336452971	1759	363	15	0.516765045274711	-0.0171967168294942	0.415269858446035	1.17519107219327
cela1_red_20_63319977	25	117	A	G	PC11	-0.0120898323995626	0.0396098308420447	0.0931610951475861	0.760196296975683	0.80107441281383	0.0634822567914511	2137	0.999532273152479	0.0919513336452971	1759	363	15	0.516765045274711	-0.0171967168294942	0.415269858446035	1.4675139142207
cela1_red_20_63319977	25	117	A	G	PC3	0.0472171802074991	0.123506168094804	0.146158070221044	0.702234217945527	0.745420127098726	0.105419801266179	2137	0.999532273152479	0.0919513336452971	1759	363	15	0.516765045274711	-0.0171967168294942	0.415269858446035	1.38643849130396
cela1_red_20_63335004	25	117	A	G	PC4	-0.303118582144509	0.13938639524902	4.72916370968621	0.0296553011185678	0.0422306662887692	4.12593546713955	2134	0.998129092609916	0.0428772258669166	1958	169	7	0.108593056517455	0.0351318632073894	0.140184674013978	1.14620399357939
cela1_red_20_63335004	25	117	A	G	PC5	-0.0372213146663858	0.138829358646591	0.0718821042883518	0.788615894358874	0.816357761177516	0.053931739787327	2134	0.998129092609916	0.0428772258669166	1958	169	7	0.108593056517455	0.0351318632073894	0.140184674013978	1.33283488668843
cela1_red_20_63335004	25	117	A	G	PC10	0.00197665936585302	0.0708232127901894	0.000778955092959774	0.977734118554362	0.980494739649031	0.000597736681160189	2134	0.998129092609916	0.0428772258669166	1958	169	7	0.108593056517455	0.0351318632073894	0.140184674013978	1.303174319916
cela1_red_20_63335004	25	117	A	G	PC6	-0.0564575166356172	0.124636949064997	0.205187038484809	0.650566196831255	0.683967900754697	0.165693432099244	2134	0.998129092609916	0.0428772258669166	1958	169	7	0.108593056517455	0.0351318632073894	0.140184674013978	1.23835348139756
cela1_red_20_63335004	25	117	A	G	PC11	-0.0906199492830659	0.0537338665978835	2.84414310212736	0.0917074745793668	0.163878361577295	1.93806891680322	2134	0.998129092609916	0.0428772258669166	1958	169	7	0.108593056517455	0.0351318632073894	0.140184674013978	1.4675139142207
cela1_red_20_63335004	25	117	A	G	PC2	0.174967777901313	0.204217933879606	0.734054654104065	0.391572066174505	0.466676202304455	0.529835082889535	2134	0.998129092609916	0.0428772258669166	1958	169	7	0.108593056517455	0.0351318632073894	0.140184674013978	1.38543988084139
cela1_red_20_63335004	25	117	A	G	PC9	-0.0201620364496098	0.101546053401528	0.0394223666447209	0.842614248605778	0.854676955894486	0.0335454953475322	2134	0.998129092609916	0.0428772258669166	1958	169	7	0.108593056517455	0.0351318632073894	0.140184674013978	1.17519107219327
cela1_red_20_63335004	25	117	A	G	PC7	0.158784235935225	0.110367012484613	2.069837226081	0.150237555241995	0.216283475518716	1.52886095557396	2134	0.998129092609916	0.0428772258669166	1958	169	7	0.108593056517455	0.0351318632073894	0.140184674013978	1.3538426882672
cela1_red_20_63335004	25	117	A	G	PC3	-0.0532407071982371	0.169484452801568	0.0986797180879626	0.753419813570899	0.789633645106799	0.0711749700451216	2134	0.998129092609916	0.0428772258669166	1958	169	7	0.108593056517455	0.0351318632073894	0.140184674013978	1.38643849130396
cela1_red_20_63335004	25	117	A	G	PC1	0.180361302718312	0.359912802653357	0.251126264201038	0.61628315438319	0.667112168509576	0.18499870108813	2134	0.998129092609916	0.0428772258669166	1958	169	7	0.108593056517455	0.0351318632073894	0.140184674013978	1.35744879679672
cela1_red_20_63335004	25	117	A	G	PC8	-0.0716196924181424	0.102202819222352	0.491065192220892	0.483452531016166	0.526380569446716	0.401373899960529	2134	0.998129092609916	0.0428772258669166	1958	169	7	0.108593056517455	0.0351318632073894	0.140184674013978	1.22346069903694
cela1_red_20_63367320	25	118	A	C	PC4	-0.133417011932577	0.120180890196917	1.23239970702623	0.266940859313603	0.299773605827238	1.07520102349117	2138	1	0.0631431244153414	1879	248	11	0.357901123942575	0.0195743421904181	0.383689829085991	1.14620399357939
cela1_red_20_63367320	25	118	A	C	PC11	-0.107039488412379	0.0474669613655794	5.08516662167599	0.0241313578318024	0.0626745443634819	3.46515734699278	2138	1	0.0631431244153414	1879	248	11	0.357901123942575	0.0195743421904181	0.383689829085991	1.4675139142207
cela1_red_20_63367320	25	118	A	C	PC3	-0.0465016098666976	0.145391420568833	0.102295944530573	0.749091615710334	0.78590596649445	0.0737832548448385	2138	1	0.0631431244153414	1879	248	11	0.357901123942575	0.0195743421904181	0.383689829085991	1.38643849130396
cela1_red_20_63367320	25	118	A	C	PC10	0.0212066542793219	0.0618265813283325	0.117650518805049	0.731596794560835	0.763821552242346	0.0902799548817327	2138	1	0.0631431244153414	1879	248	11	0.357901123942575	0.0195743421904181	0.383689829085991	1.303174319916
cela1_red_20_63367320	25	118	A	C	PC5	0.0276710959356313	0.118263615440829	0.0547457508667301	0.815001981158767	0.839393861293573	0.0410746682980004	2138	1	0.0631431244153414	1879	248	11	0.357901123942575	0.0195743421904181	0.383689829085991	1.33283488668843
cela1_red_20_63367320	25	118	A	C	PC7	0.0832067101775363	0.0951662938079586	0.764452296823628	0.381938769274212	0.452391245455288	0.564653710101327	2138	1	0.0631431244153414	1879	248	11	0.357901123942575	0.0195743421904181	0.383689829085991	1.3538426882672
cela1_red_20_63367320	25	118	A	C	PC8	-0.131656650867913	0.0883224404174694	2.22199708779463	0.136056963664504	0.17777136474946	1.81615730651887	2138	1	0.0631431244153414	1879	248	11	0.357901123942575	0.0195743421904181	0.383689829085991	1.22346069903694
cela1_red_20_63367320	25	118	A	C	PC2	0.300940476592522	0.173513187995656	3.00812743339888	0.082847949182083	0.140612485975181	2.17124357036122	2138	1	0.0631431244153414	1879	248	11	0.357901123942575	0.0195743421904181	0.383689829085991	1.38543988084139
cela1_red_20_63367320	25	118	A	C	PC1	0.162664309718147	0.302683903602896	0.288805790545855	0.59098682595404	0.644615564825915	0.212756305230351	2138	1	0.0631431244153414	1879	248	11	0.357901123942575	0.0195743421904181	0.383689829085991	1.35744879679672
cela1_red_20_63367320	25	118	A	C	PC9	0.0078394561151045	0.0871449677801692	0.00809258443301352	0.928319960453206	0.93386501957098	0.00688618610581361	2138	1	0.0631431244153414	1879	248	11	0.357901123942575	0.0195743421904181	0.383689829085991	1.17519107219327
cela1_red_20_63367320	25	118	A	C	PC6	-0.0361650249958876	0.107657425631874	0.112846880529721	0.73692599317175	0.762749836207561	0.0911265500722514	2138	1	0.0631431244153414	1879	248	11	0.357901123942575	0.0195743421904181	0.383689829085991	1.23835348139756
cela1_red_20_63402152	25	118	A	G	PC11	0.0776975145527028	0.0281141634725884	7.63772331381894	0.00571600182002785	0.0225280771996354	5.20453212729832	2137	0.999532273152479	0.227889564810482	1274	752	111	1	4.72901499595545e-05	0.998255757334099	1.4675139142207
cela1_red_20_63402152	25	118	A	G	PC7	-0.0154500013422722	0.0575031383082628	0.0721894857274475	0.78817516557624	0.81738053704254	0.0533219157240815	2137	0.999532273152479	0.227889564810482	1274	752	111	1	4.72901499595545e-05	0.998255757334099	1.3538426882672
cela1_red_20_63402152	25	118	A	G	PC4	0.0203392706722164	0.0725575950038677	0.0785787278398358	0.779232794056864	0.793451517843521	0.0685556221056675	2137	0.999532273152479	0.227889564810482	1274	752	111	1	4.72901499595545e-05	0.998255757334099	1.14620399357939
cela1_red_20_63402152	25	118	A	G	PC5	-0.12481161185697	0.0719003709032935	3.01333712502341	0.0825821130246589	0.132681386789959	2.26084802785315	2137	0.999532273152479	0.227889564810482	1274	752	111	1	4.72901499595545e-05	0.998255757334099	1.33283488668843
cela1_red_20_63402152	25	118	A	G	PC1	-0.0898693199960895	0.185666731271187	0.234290526331289	0.628360557069922	0.677814700443535	0.17259621643495	2137	0.999532273152479	0.227889564810482	1274	752	111	1	4.72901499595545e-05	0.998255757334099	1.35744879679672
cela1_red_20_63402152	25	118	A	G	PC3	0.0516812451915421	0.088008581084513	0.344838620794265	0.557049505095562	0.617975956076476	0.248722624881787	2137	0.999532273152479	0.227889564810482	1274	752	111	1	4.72901499595545e-05	0.998255757334099	1.38643849130396
cela1_red_20_63402152	25	118	A	G	PC6	-0.148187541799908	0.064855190209288	5.22076221035765	0.0223187664789219	0.0400470495156867	4.21589012247593	2137	0.999532273152479	0.227889564810482	1274	752	111	1	4.72901499595545e-05	0.998255757334099	1.23835348139756
cela1_red_20_63402152	25	118	A	G	PC10	-0.0335477951897798	0.0369788300297998	0.823041308599858	0.364292456677269	0.426781274923154	0.631566549479667	2137	0.999532273152479	0.227889564810482	1274	752	111	1	4.72901499595545e-05	0.998255757334099	1.303174319916
cela1_red_20_63402152	25	118	A	G	PC8	0.0428688973847447	0.0532307218814217	0.648574567874846	0.420622770150242	0.466558618392223	0.530114754307497	2137	0.999532273152479	0.227889564810482	1274	752	111	1	4.72901499595545e-05	0.998255757334099	1.22346069903694
cela1_red_20_63402152	25	118	A	G	PC2	0.0867347435767673	0.105834996869857	0.671626146841683	0.412485232150197	0.486267514816276	0.484774659751961	2137	0.999532273152479	0.227889564810482	1274	752	111	1	4.72901499595545e-05	0.998255757334099	1.38543988084139
cela1_red_20_63402152	25	118	A	G	PC9	0.0458951871783295	0.0527864579433321	0.755943345967162	0.384601031321687	0.422535851397574	0.643251437024904	2137	0.999532273152479	0.227889564810482	1274	752	111	1	4.72901499595545e-05	0.998255757334099	1.17519107219327
cela1_red_20_63487760	25	118	G	A	PC7	-0.0408462823849243	0.0685549400471196	0.354999351872231	0.55129667023408	0.608601734937686	0.262216101581639	2138	1	0.125350795135641	1636	468	34	0.921432316628121	0.00173198180221885	0.936263870272419	1.3538426882672
cela1_red_20_63487760	25	118	G	A	PC3	0.0101924171940141	0.105593977713072	0.00931699974497401	0.923103931656295	0.934665646071107	0.00672009598940903	2138	1	0.125350795135641	1636	468	34	0.921432316628121	0.00173198180221885	0.936263870272419	1.38643849130396
cela1_red_20_63487760	25	118	G	A	PC5	0.183256744259279	0.0867751389719124	4.45994288921389	0.0346986576121273	0.0673600151029992	3.34620809655959	2138	1	0.125350795135641	1636	468	34	0.921432316628121	0.00173198180221885	0.936263870272419	1.33283488668843
cela1_red_20_63487760	25	118	G	A	PC1	-0.0750741194011948	0.224800153546821	0.111528866000817	0.738410212353061	0.77439045006338	0.0821606430120978	2138	1	0.125350795135641	1636	468	34	0.921432316628121	0.00173198180221885	0.936263870272419	1.35744879679672
cela1_red_20_63487760	25	118	G	A	PC6	0.135230410953672	0.07764133554853	3.03363091194892	0.0815553225819673	0.117545131393381	2.44972938463845	2138	1	0.125350795135641	1636	468	34	0.921432316628121	0.00173198180221885	0.936263870272419	1.23835348139756
cela1_red_20_63487760	25	118	G	A	PC2	-0.013108457672082	0.127495759098699	0.0105708939042315	0.918109917109594	0.930393454661905	0.00762999105945448	2138	1	0.125350795135641	1636	468	34	0.921432316628121	0.00173198180221885	0.936263870272419	1.38543988084139
cela1_red_20_63487760	25	118	G	A	PC10	0.0698940745012231	0.0438161404450026	2.54455871871344	0.110674828768006	0.162308557123034	1.95258506849449	2138	1	0.125350795135641	1636	468	34	0.921432316628121	0.00173198180221885	0.936263870272419	1.303174319916
cela1_red_20_63487760	25	118	G	A	PC9	-0.0424426920185368	0.0630501770559768	0.453140858739571	0.500847172193499	0.534627123013529	0.385589092243416	2138	1	0.125350795135641	1636	468	34	0.921432316628121	0.00173198180221885	0.936263870272419	1.17519107219327
cela1_red_20_63487760	25	118	G	A	PC8	0.00977252269286458	0.0634653816004143	0.0237104383857219	0.877623974156366	0.889283105575757	0.0193798120400482	2138	1	0.125350795135641	1636	468	34	0.921432316628121	0.00173198180221885	0.936263870272419	1.22346069903694
cela1_red_20_63487760	25	118	G	A	PC11	-0.0150628838756389	0.0333988640255426	0.203400897376987	0.651989630983197	0.709674423980765	0.138602363770431	2138	1	0.125350795135641	1636	468	34	0.921432316628121	0.00173198180221885	0.936263870272419	1.4675139142207
cela1_red_20_63487760	25	118	G	A	PC4	-0.146124359347211	0.0862998736320089	2.86698169857438	0.090414288464236	0.113753521396266	2.50128399013975	2138	1	0.125350795135641	1636	468	34	0.921432316628121	0.00173198180221885	0.936263870272419	1.14620399357939
cela1_red_20_63528667	25	118	A	G	PC10	-0.0158263641429819	0.0306990427769648	0.265774090138601	0.606180740270006	0.651556323265584	0.203943621414925	2138	1	0.335594013096352	941	959	238	0.808506887557519	-0.00584988109648784	0.786683809321615	1.303174319916
cela1_red_20_63528667	25	118	A	G	PC1	0.0252727810831945	0.153122961865864	0.0272411494424679	0.868905469204329	0.88734760577943	0.0200679020135058	2138	1	0.335594013096352	941	959	238	0.808506887557519	-0.00584988109648784	0.786683809321615	1.35744879679672
cela1_red_20_63528667	25	118	A	G	PC6	-0.0225556247867917	0.0539841329311537	0.174573155594444	0.676079074185432	0.707316627672199	0.140971990806233	2138	1	0.335594013096352	941	959	238	0.808506887557519	-0.00584988109648784	0.786683809321615	1.23835348139756
cela1_red_20_63528667	25	118	A	G	PC2	0.080021776519959	0.0873884180066861	0.838510726490952	0.359823051410026	0.436589214033916	0.605230683832861	2138	1	0.335594013096352	941	959	238	0.808506887557519	-0.00584988109648784	0.786683809321615	1.38543988084139
cela1_red_20_63528667	25	118	A	G	PC4	-0.0174698519326897	0.0601360601709982	0.0843934040305961	0.7714295983676	0.786124992741047	0.0736286075631706	2138	1	0.335594013096352	941	959	238	0.808506887557519	-0.00584988109648784	0.786683809321615	1.14620399357939
cela1_red_20_63528667	25	118	A	G	PC9	0.0491233094711195	0.0437112088175728	1.26296001712896	0.261091542549692	0.299889646267217	1.07468482956723	2138	1	0.335594013096352	941	959	238	0.808506887557519	-0.00584988109648784	0.786683809321615	1.17519107219327
cela1_red_20_63528667	25	118	A	G	PC5	-0.0108489048351602	0.059558338260093	0.0331807849147543	0.855460352593895	0.874629242785683	0.0248948952688323	2138	1	0.335594013096352	941	959	238	0.808506887557519	-0.00584988109648784	0.786683809321615	1.33283488668843
cela1_red_20_63528667	25	118	A	G	PC11	0.0240012061443505	0.0233891570900181	1.05302090388272	0.304812370040033	0.396947320182736	0.717554289386013	2138	1	0.335594013096352	941	959	238	0.808506887557519	-0.00584988109648784	0.786683809321615	1.4675139142207
cela1_red_20_63528667	25	118	A	G	PC7	0.0454524750005273	0.04756200981299	0.913260505811439	0.339250788135562	0.411463115975794	0.674569145829147	2138	1	0.335594013096352	941	959	238	0.808506887557519	-0.00584988109648784	0.786683809321615	1.3538426882672
cela1_red_20_63528667	25	118	A	G	PC8	0.0336238792248192	0.0441555198133634	0.579863310298673	0.446365903915896	0.491174037677	0.473953360949901	2138	1	0.335594013096352	941	959	238	0.808506887557519	-0.00584988109648784	0.786683809321615	1.22346069903694
cela1_red_20_63528667	25	118	A	G	PC3	0.210112519767952	0.0725929115104856	8.37751919891095	0.0037989061246303	0.0139656961144591	6.04247447792064	2138	1	0.335594013096352	941	959	238	0.808506887557519	-0.00584988109648784	0.786683809321615	1.38643849130396
cela1_red_20_6356160	25	20	G	A	PC6	-0.0309955219013797	0.0539358527628656	0.330249985737952	0.565511924483929	0.605564391769089	0.266684747690332	2138	1	0.338634237605239	925	978	235	0.334642264268279	-0.0212418045277298	0.325171690974806	1.23835348139756
cela1_red_20_6356160	25	20	G	A	PC2	0.00427124668325844	0.0885306116211684	0.00232767520261889	0.961520200997514	0.967304663382467	0.00168009831015206	2138	1	0.338634237605239	925	978	235	0.334642264268279	-0.0212418045277298	0.325171690974806	1.38543988084139
cela1_red_20_6356160	25	20	G	A	PC11	-0.00293486137882424	0.0234329700347992	0.0156862998358065	0.900329625047136	0.917655223134072	0.0106890297146766	2138	1	0.338634237605239	925	978	235	0.334642264268279	-0.0212418045277298	0.325171690974806	1.4675139142207
cela1_red_20_6356160	25	20	G	A	PC7	-0.028058999019064	0.047797539799836	0.344614272976101	0.557177808513236	0.613892631457018	0.254545285033949	2138	1	0.338634237605239	925	978	235	0.334642264268279	-0.0212418045277298	0.325171690974806	1.3538426882672
cela1_red_20_6356160	25	20	G	A	PC10	-0.0518413001666719	0.030600393109781	2.87010482360545	0.0902389922361843	0.137796481866776	2.20239516674213	2138	1	0.338634237605239	925	978	235	0.334642264268279	-0.0212418045277298	0.325171690974806	1.303174319916
cela1_red_20_6356160	25	20	G	A	PC5	0.0264706470636119	0.0602722141538833	0.192883386846742	0.660527556789962	0.703636339844934	0.144716640277913	2138	1	0.338634237605239	925	978	235	0.334642264268279	-0.0212418045277298	0.325171690974806	1.33283488668843
cela1_red_20_6356160	25	20	G	A	PC9	0.04621217069959	0.0438125152796417	1.11254186944995	0.291530069285337	0.330563212116544	0.94669019853393	2138	1	0.338634237605239	925	978	235	0.334642264268279	-0.0212418045277298	0.325171690974806	1.17519107219327
cela1_red_20_6356160	25	20	G	A	PC3	0.0664717555486599	0.0735196936421488	0.817460770611094	0.365923624337302	0.442569195451341	0.589611999189568	2138	1	0.338634237605239	925	978	235	0.334642264268279	-0.0212418045277298	0.325171690974806	1.38643849130396
cela1_red_20_6356160	25	20	G	A	PC1	-0.156870875302248	0.155713709047301	1.01491796615219	0.313727522457476	0.387216277454209	0.747665745144253	2138	1	0.338634237605239	925	978	235	0.334642264268279	-0.0212418045277298	0.325171690974806	1.35744879679672
cela1_red_20_6356160	25	20	G	A	PC4	-0.12162493525116	0.0600226980634723	4.10595530315606	0.0427324437287412	0.0584010424748536	3.58222037800958	2138	1	0.338634237605239	925	978	235	0.334642264268279	-0.0212418045277298	0.325171690974806	1.14620399357939
cela1_red_20_6356160	25	20	G	A	PC8	-0.0459481058595904	0.0441626592481272	1.08249224304102	0.298140692541232	0.346896102402734	0.884778925790684	2138	1	0.338634237605239	925	978	235	0.334642264268279	-0.0212418045277298	0.325171690974806	1.22346069903694
cela1_red_20_63573008	25	118	G	A	PC11	0.0404419639806314	0.022427627756443	3.25160511133095	0.071353551296247	0.136611002227785	2.21572353067443	2138	1	0.448550046772685	648	1062	428	0.861288321076043	-0.00408345206918785	0.850235045163134	1.4675139142207
cela1_red_20_63573008	25	118	G	A	PC5	0.046573556955755	0.0573468212147864	0.6595688184051	0.416712207861064	0.481766629264167	0.494861610385867	2138	1	0.448550046772685	648	1062	428	0.861288321076043	-0.00408345206918785	0.850235045163134	1.33283488668843
cela1_red_20_63573008	25	118	G	A	PC4	0.0555279887203793	0.0574992571243308	0.932608606192446	0.334185996538126	0.367043392933236	0.813649761662472	2138	1	0.448550046772685	648	1062	428	0.861288321076043	-0.00408345206918785	0.850235045163134	1.14620399357939
cela1_red_20_63573008	25	118	G	A	PC10	0.0367564734376103	0.0293467164160246	1.56873159220985	0.210391312908941	0.272568033706331	1.20377724471349	2138	1	0.448550046772685	648	1062	428	0.861288321076043	-0.00408345206918785	0.850235045163134	1.303174319916
cela1_red_20_63573008	25	118	G	A	PC2	-0.0118550199102663	0.0841136363567622	0.019864231059413	0.88791692882196	0.904688505063362	0.0143378513453426	2138	1	0.448550046772685	648	1062	428	0.861288321076043	-0.00408345206918785	0.850235045163134	1.38543988084139
cela1_red_20_63573008	25	118	G	A	PC9	-0.0441082840657536	0.0418042573340791	1.11326691052049	0.29137289567074	0.330405686435519	0.947307154438114	2138	1	0.448550046772685	648	1062	428	0.861288321076043	-0.00408345206918785	0.850235045163134	1.17519107219327
cela1_red_20_63573008	25	118	G	A	PC6	0.0394576833086245	0.0516271355010666	0.58412676630367	0.444699291216113	0.492207820518521	0.471696308912095	2138	1	0.448550046772685	648	1062	428	0.861288321076043	-0.00408345206918785	0.850235045163134	1.23835348139756
cela1_red_20_63573008	25	118	G	A	PC3	0.0386462273463209	0.0699767777770354	0.30500455660364	0.580761890580838	0.639046464684104	0.21999140857434	2138	1	0.448550046772685	648	1062	428	0.861288321076043	-0.00408345206918785	0.850235045163134	1.38643849130396
cela1_red_20_63573008	25	118	G	A	PC1	-0.0422806461439736	0.148212734928193	0.0813789700167803	0.775437298748779	0.806575084409456	0.0599499371238288	2138	1	0.448550046772685	648	1062	428	0.861288321076043	-0.00408345206918785	0.850235045163134	1.35744879679672
cela1_red_20_63573008	25	118	G	A	PC7	-0.0480951532024934	0.0455080095520139	1.11693254058802	0.290579917315431	0.363719680864947	0.825009102067538	2138	1	0.448550046772685	648	1062	428	0.861288321076043	-0.00408345206918785	0.850235045163134	1.3538426882672
cela1_red_20_63573008	25	118	G	A	PC8	0.0105889471765231	0.0422579108746837	0.0627898604715798	0.80213958045747	0.82077948430475	0.0513215181501175	2138	1	0.448550046772685	648	1062	428	0.861288321076043	-0.00408345206918785	0.850235045163134	1.22346069903694
cela1_red_20_63606593	25	118	A	C	PC9	0.0246111692727181	0.0453750482260442	0.294191618574254	0.587546878895554	0.616839195702727	0.250335137438714	2137	0.999532273152479	0.422321010762752	703	1063	371	0.375636361661875	-0.0194583472174072	0.368206704026626	1.17519107219327
cela1_red_20_63606593	25	118	A	C	PC6	-0.0377111767334595	0.0560615518606744	0.452490991741963	0.501154389736671	0.545523898103746	0.365397278353268	2137	0.999532273152479	0.422321010762752	703	1063	371	0.375636361661875	-0.0194583472174072	0.368206704026626	1.23835348139756
cela1_red_20_63606593	25	118	A	C	PC2	0.0925774882958442	0.0907350138096107	1.04102454269701	0.307583310065672	0.386032199716185	0.751403620678789	2137	0.999532273152479	0.422321010762752	703	1063	371	0.375636361661875	-0.0194583472174072	0.368206704026626	1.38543988084139
cela1_red_20_63606593	25	118	A	C	PC5	0.00772275637488879	0.0618783441453725	0.0155764075646143	0.90067754977196	0.913912462377272	0.0116866745612546	2137	0.999532273152479	0.422321010762752	703	1063	371	0.375636361661875	-0.0194583472174072	0.368206704026626	1.33283488668843
cela1_red_20_63606593	25	118	A	C	PC4	-0.0953023779064124	0.0624692389245029	2.32742151191392	0.127112276583724	0.154165074412769	2.03054737634074	2137	0.999532273152479	0.422321010762752	703	1063	371	0.375636361661875	-0.0194583472174072	0.368206704026626	1.14620399357939
cela1_red_20_63606593	25	118	A	C	PC10	0.0229391645704842	0.0320391559021968	0.512617068644189	0.474008136459864	0.530538342062997	0.393360320879583	2137	0.999532273152479	0.422321010762752	703	1063	371	0.375636361661875	-0.0194583472174072	0.368206704026626	1.303174319916
cela1_red_20_63606593	25	118	A	C	PC1	0.0158683997262203	0.158910446490036	0.0099715200748038	0.920457458647711	0.931698919828771	0.00734577989117114	2137	0.999532273152479	0.422321010762752	703	1063	371	0.375636361661875	-0.0194583472174072	0.368206704026626	1.35744879679672
cela1_red_20_63606593	25	118	A	C	PC8	0.0602941073678343	0.0459257655158626	1.72360177138916	0.189230077337734	0.235257014488484	1.40879210320847	2137	0.999532273152479	0.422321010762752	703	1063	371	0.375636361661875	-0.0194583472174072	0.368206704026626	1.22346069903694
cela1_red_20_63606593	25	118	A	C	PC7	0.0101947346128445	0.0494673014345202	0.0424732419174437	0.836720318454212	0.859412210441782	0.0313723612688013	2137	0.999532273152479	0.422321010762752	703	1063	371	0.375636361661875	-0.0194583472174072	0.368206704026626	1.3538426882672
cela1_red_20_63606593	25	118	A	C	PC11	0.0550254186703938	0.0245393288285624	5.028070412008	0.0249396694119237	0.0641676260843029	3.4262505883483	2137	0.999532273152479	0.422321010762752	703	1063	371	0.375636361661875	-0.0194583472174072	0.368206704026626	1.4675139142207
cela1_red_20_63606593	25	118	A	C	PC3	0.08013079927572	0.0757437387212201	1.11919425732262	0.290092017336091	0.368936297222059	0.807244074903032	2137	0.999532273152479	0.422321010762752	703	1063	371	0.375636361661875	-0.0194583472174072	0.368206704026626	1.38643849130396
cela1_red_20_63641735	25	118	A	G	PC2	0.0596276693015845	0.169726324714311	0.123423328482731	0.725350869316647	0.765342319943575	0.0890860225618562	2138	1	0.0636108512628625	1873	258	7	0.715708320981285	-0.0129649762002703	0.536852160483734	1.38543988084139
cela1_red_20_63641735	25	118	A	G	PC5	-0.0968212313076594	0.115517328629433	0.702500970404304	0.40194460587115	0.467840135939799	0.527072766042119	2138	1	0.0636108512628625	1873	258	7	0.715708320981285	-0.0129649762002703	0.536852160483734	1.33283488668843
cela1_red_20_63641735	25	118	A	G	PC4	0.120577449575502	0.11622835323667	1.07623724595309	0.29954083732861	0.332545998243048	0.938957857398655	2138	1	0.0636108512628625	1873	258	7	0.715708320981285	-0.0129649762002703	0.536852160483734	1.14620399357939
cela1_red_20_63641735	25	118	A	G	PC6	-0.151908396344774	0.104257450312708	2.12299689292662	0.145102371336621	0.190419278421685	1.71437067430108	2138	1	0.0636108512628625	1873	258	7	0.715708320981285	-0.0129649762002703	0.536852160483734	1.23835348139756
cela1_red_20_63641735	25	118	A	G	PC11	0.104406091930015	0.0453914563372586	5.2905819499627	0.0214410539271868	0.0576014821938137	3.60513239342755	2138	1	0.0636108512628625	1873	258	7	0.715708320981285	-0.0129649762002703	0.536852160483734	1.4675139142207
cela1_red_20_63641735	25	118	A	G	PC1	-0.422421508590363	0.297937602750602	2.01020990392469	0.156243699237799	0.223637910523364	1.4808734654805	2138	1	0.0636108512628625	1873	258	7	0.715708320981285	-0.0129649762002703	0.536852160483734	1.35744879679672
cela1_red_20_63641735	25	118	A	G	PC10	-0.103824536879191	0.059308694663252	3.06452574220697	0.080018509013042	0.125155662478096	2.35158542903493	2138	1	0.0636108512628625	1873	258	7	0.715708320981285	-0.0129649762002703	0.536852160483734	1.303174319916
cela1_red_20_63641735	25	118	A	G	PC9	0.0818805901423199	0.084533565496662	0.938217552785087	0.33273666341828	0.371586192242815	0.798353199734643	2138	1	0.0636108512628625	1873	258	7	0.715708320981285	-0.0129649762002703	0.536852160483734	1.17519107219327
cela1_red_20_63641735	25	118	A	G	PC3	0.268042705985668	0.14099715827817	3.61399267301355	0.0572954097045586	0.106414761972938	2.60667364306552	2138	1	0.0636108512628625	1873	258	7	0.715708320981285	-0.0129649762002703	0.536852160483734	1.38643849130396
cela1_red_20_63641735	25	118	A	G	PC8	0.0433553984050028	0.0853883476713325	0.257803698444285	0.611633074238694	0.64620617874569	0.210716779580429	2138	1	0.0636108512628625	1873	258	7	0.715708320981285	-0.0129649762002703	0.536852160483734	1.22346069903694
cela1_red_20_63641735	25	118	A	G	PC7	0.0242324280025047	0.0920145277114514	0.0693555243481159	0.792277456756022	0.820938969426556	0.0512286434378022	2138	1	0.0636108512628625	1873	258	7	0.715708320981285	-0.0129649762002703	0.536852160483734	1.3538426882672
cela1_red_20_63658005	25	118	C	A	PC10	-0.0049561537538179	0.0310321168556405	0.0255074320218691	0.873109158350151	0.888735336680265	0.0195733077548008	2138	1	0.386810102899906	808	1006	324	0.715362125062863	0.00810092630767287	0.708055779146566	1.303174319916
cela1_red_20_63658005	25	118	C	A	PC6	-0.0477911752445128	0.0546809994564058	0.763875415626839	0.382118435788996	0.432221142573308	0.61684763446117	2138	1	0.386810102899906	808	1006	324	0.715362125062863	0.00810092630767287	0.708055779146566	1.23835348139756
cela1_red_20_63658005	25	118	C	A	PC4	-0.0130027536977253	0.0608583008400443	0.0456489746195436	0.830815164756271	0.841820738973985	0.0398262219249384	2138	1	0.386810102899906	808	1006	324	0.715362125062863	0.00810092630767287	0.708055779146566	1.14620399357939
cela1_red_20_63658005	25	118	C	A	PC1	0.150292234665623	0.156572982553372	0.921381387224511	0.337112526326993	0.410014182694332	0.678759588869038	2138	1	0.386810102899906	808	1006	324	0.715362125062863	0.00810092630767287	0.708055779146566	1.35744879679672
cela1_red_20_63658005	25	118	C	A	PC7	0.0548974912451347	0.0481484236590928	1.29999250902732	0.254214591920668	0.327130397830973	0.960224197606887	2138	1	0.386810102899906	808	1006	324	0.715362125062863	0.00810092630767287	0.708055779146566	1.3538426882672
cela1_red_20_63658005	25	118	C	A	PC5	0.00143459913378203	0.0607072715053324	0.00055844409201722	0.981146608245287	0.983669051497328	0.000418989702021332	2138	1	0.386810102899906	808	1006	324	0.715362125062863	0.00810092630767287	0.708055779146566	1.33283488668843
cela1_red_20_63658005	25	118	C	A	PC2	-0.0866689888312337	0.088979169509075	0.948747759914571	0.330038249184521	0.407939108734063	0.684798938614635	2138	1	0.386810102899906	808	1006	324	0.715362125062863	0.00810092630767287	0.708055779146566	1.38543988084139
cela1_red_20_63658005	25	118	C	A	PC11	-0.0646969977701613	0.0236086408844	7.50976390489963	0.00613654148729392	0.0236879349404184	5.11733744540853	2138	1	0.386810102899906	808	1006	324	0.715362125062863	0.00810092630767287	0.708055779146566	1.4675139142207
cela1_red_20_63658005	25	118	C	A	PC3	-0.0301655186660031	0.074004503977293	0.166151891536733	0.683554635781468	0.729207223947509	0.119840795375254	2138	1	0.386810102899906	808	1006	324	0.715362125062863	0.00810092630767287	0.708055779146566	1.38643849130396
cela1_red_20_63658005	25	118	C	A	PC9	0.0183949498172738	0.0442834938073884	0.172549402244702	0.67785594130122	0.701586531980081	0.146826678935426	2138	1	0.386810102899906	808	1006	324	0.715362125062863	0.00810092630767287	0.708055779146566	1.17519107219327
cela1_red_20_63658005	25	118	C	A	PC8	-0.0376456946981268	0.0447182873830331	0.70869653017539	0.399876872171497	0.446604227871617	0.579255656297949	2138	1	0.386810102899906	808	1006	324	0.715362125062863	0.00810092630767287	0.708055779146566	1.22346069903694
cela1_red_20_63681788	25	119	A	G	PC6	0.0157456294002233	0.0539002832985803	0.085337114715319	0.770190923041101	0.792927898921175	0.0689117574240683	2138	1	0.345416276894294	925	949	264	0.389664925346128	0.0184317205849947	0.394660435963331	1.23835348139756
cela1_red_20_63681788	25	119	A	G	PC4	0.086090680568769	0.0601106494108268	2.0512067746495	0.152085599436223	0.180979148414429	1.78956519619508	2138	1	0.345416276894294	925	949	264	0.389664925346128	0.0184317205849947	0.394660435963331	1.14620399357939
cela1_red_20_63681788	25	119	A	G	PC11	0.0127578732594459	0.0232314226566976	0.301581678880222	0.582892545124031	0.650313460943393	0.205505158048448	2138	1	0.345416276894294	925	949	264	0.389664925346128	0.0184317205849947	0.394660435963331	1.4675139142207
cela1_red_20_63681788	25	119	A	G	PC9	-0.0330268628560429	0.0438188711501435	0.56808363123706	0.451021436711707	0.486887710609737	0.483396823443219	2138	1	0.345416276894294	925	949	264	0.389664925346128	0.0184317205849947	0.394660435963331	1.17519107219327
cela1_red_20_63681788	25	119	A	G	PC5	0.0265164254497547	0.0600882463036315	0.194738086713224	0.65900206195155	0.702282609755088	0.146108185386017	2138	1	0.345416276894294	925	949	264	0.389664925346128	0.0184317205849947	0.394660435963331	1.33283488668843
cela1_red_20_63681788	25	119	A	G	PC10	0.0600258107538308	0.0305311182235862	3.86536622466586	0.0492924350911907	0.0850257677287534	2.9661160180896	2138	1	0.345416276894294	925	949	264	0.389664925346128	0.0184317205849947	0.394660435963331	1.303174319916
cela1_red_20_63681788	25	119	A	G	PC7	-0.0952588697111488	0.0476255575842737	4.00065131905217	0.0454826848019945	0.0856105000657845	2.95503410678582	2138	1	0.345416276894294	925	949	264	0.389664925346128	0.0184317205849947	0.394660435963331	1.3538426882672
cela1_red_20_63681788	25	119	A	G	PC1	-0.211718489987242	0.155491887343483	1.85396745308314	0.173322660281385	0.242539402251639	1.36577339598967	2138	1	0.345416276894294	925	949	264	0.389664925346128	0.0184317205849947	0.394660435963331	1.35744879679672
cela1_red_20_63681788	25	119	A	G	PC2	-0.00680011220764162	0.0882804279359021	0.00593339550887918	0.938600843179746	0.947821935405513	0.00428267988451132	2138	1	0.345416276894294	925	949	264	0.389664925346128	0.0184317205849947	0.394660435963331	1.38543988084139
cela1_red_20_63681788	25	119	A	G	PC3	-0.00628493214646572	0.0732325770696317	0.00736533580024858	0.93160828750298	0.941896586854981	0.00531241439591123	2138	1	0.345416276894294	925	949	264	0.389664925346128	0.0184317205849947	0.394660435963331	1.38643849130396
cela1_red_20_63681788	25	119	A	G	PC8	-0.0255537766926896	0.0441274661118215	0.335345289568559	0.562528411376048	0.600597495461008	0.27409567780357	2138	1	0.345416276894294	925	949	264	0.389664925346128	0.0184317205849947	0.394660435963331	1.22346069903694
cela1_red_20_63703338	25	119	G	A	PC1	0.16880561848723	0.152627839839551	1.22322480616874	0.268728709724736	0.342481467627436	0.901120402519259	2138	1	0.496492048643592	536	1081	521	0.634187528422107	-0.0112752222304143	0.602119341451425	1.35744879679672
cela1_red_20_63703338	25	119	G	A	PC7	0.07122429635581	0.0468778036685703	2.30845718040143	0.128671708348063	0.191620431320363	1.70511478209928	2138	1	0.496492048643592	536	1081	521	0.634187528422107	-0.0112752222304143	0.602119341451425	1.3538426882672
cela1_red_20_63703338	25	119	G	A	PC4	-0.0986193519692711	0.0592904592160836	2.76665279893648	0.0962472320319081	0.120273746650284	2.41375253832148	2138	1	0.496492048643592	536	1081	521	0.634187528422107	-0.0112752222304143	0.602119341451425	1.14620399357939
cela1_red_20_63703338	25	119	G	A	PC10	-0.0102143882357901	0.0302261826952971	0.114197899448649	0.735414585105096	0.767211295736114	0.0876305630823127	2138	1	0.496492048643592	536	1081	521	0.634187528422107	-0.0112752222304143	0.602119341451425	1.303174319916
cela1_red_20_63703338	25	119	G	A	PC3	-0.093643486632966	0.0719654706713725	1.69319435001203	0.193180418257374	0.269114581698165	1.22125457467613	2138	1	0.496492048643592	536	1081	521	0.634187528422107	-0.0112752222304143	0.602119341451425	1.38643849130396
cela1_red_20_63703338	25	119	G	A	PC8	-0.0200099478291349	0.0434866600580261	0.211728736432702	0.645415799318124	0.677408909319146	0.1730572437671	2138	1	0.496492048643592	536	1081	521	0.634187528422107	-0.0112752222304143	0.602119341451425	1.22346069903694
cela1_red_20_63703338	25	119	G	A	PC5	-0.019474247715427	0.0588917929180326	0.109348247576297	0.740887370058145	0.774549186581482	0.082041855798046	2138	1	0.496492048643592	536	1081	521	0.634187528422107	-0.0112752222304143	0.602119341451425	1.33283488668843
cela1_red_20_63703338	25	119	G	A	PC6	-0.0038458338193784	0.0529848850923111	0.00526837930072598	0.942137475888015	0.947994603493462	0.00425434205973265	2138	1	0.496492048643592	536	1081	521	0.634187528422107	-0.0112752222304143	0.602119341451425	1.23835348139756
cela1_red_20_63703338	25	119	G	A	PC9	0.0141894302533577	0.0430988381199344	0.108392389525594	0.741981852901863	0.761356265355021	0.0922338435768578	2138	1	0.496492048643592	536	1081	521	0.634187528422107	-0.0112752222304143	0.602119341451425	1.17519107219327
cela1_red_20_63703338	25	119	G	A	PC11	-0.0694991633882533	0.0229942417911543	9.13526112452677	0.00250729672945793	0.0125959538358192	6.22499114727502	2138	1	0.496492048643592	536	1081	521	0.634187528422107	-0.0112752222304143	0.602119341451425	1.4675139142207
cela1_red_20_63703338	25	119	G	A	PC2	-0.021886351405276	0.0865882910574769	0.0638893396338096	0.800451047046056	0.829967178349474	0.0461148408655661	2138	1	0.496492048643592	536	1081	521	0.634187528422107	-0.0112752222304143	0.602119341451425	1.38543988084139
cela1_red_20_63751417	25	119	A	G	PC9	-0.00214931839145431	0.0463977085287088	0.0021458948879598	0.963052166213514	0.965915424591176	0.00182599658790369	2138	1	0.306828811973807	1035	894	209	0.445624780981136	0.0169781277772292	0.433312070373966	1.17519107219327
cela1_red_20_63751417	25	119	A	G	PC5	-0.00760417098083658	0.0633816712589708	0.0143938301570019	0.904503514778089	0.917232669565627	0.0107994098149433	2138	1	0.306828811973807	1035	894	209	0.445624780981136	0.0169781277772292	0.433312070373966	1.33283488668843
cela1_red_20_63751417	25	119	A	G	PC2	0.0865126987368739	0.0929073596030001	0.867080629700643	0.3517647835792	0.428880840042495	0.625852223319901	2138	1	0.306828811973807	1035	894	209	0.445624780981136	0.0169781277772292	0.433312070373966	1.38543988084139
cela1_red_20_63751417	25	119	A	G	PC7	0.0769697531811632	0.0505234664489145	2.32088652768858	0.127647258362855	0.190428988984868	1.71429557348285	2138	1	0.306828811973807	1035	894	209	0.445624780981136	0.0169781277772292	0.433312070373966	1.3538426882672
cela1_red_20_63751417	25	119	A	G	PC1	-0.0919485283942368	0.163093682613291	0.317844929470555	0.572905650765331	0.628464516387441	0.234148743010123	2138	1	0.306828811973807	1035	894	209	0.445624780981136	0.0169781277772292	0.433312070373966	1.35744879679672
cela1_red_20_63751417	25	119	A	G	PC10	-0.0198366347302752	0.0327760503558449	0.366288055160305	0.545034581257882	0.595998324135702	0.281073720961533	2138	1	0.306828811973807	1035	894	209	0.445624780981136	0.0169781277772292	0.433312070373966	1.303174319916
cela1_red_20_63751417	25	119	A	G	PC4	-0.0555071753817759	0.0639223933972131	0.75403620741827	0.385201344634642	0.417318176452982	0.657855156361433	2138	1	0.306828811973807	1035	894	209	0.445624780981136	0.0169781277772292	0.433312070373966	1.14620399357939
cela1_red_20_63751417	25	119	A	G	PC8	-0.0269426504703695	0.0469917453024688	0.328728594907327	0.566408698222792	0.604213571112218	0.268687498638974	2138	1	0.306828811973807	1035	894	209	0.445624780981136	0.0169781277772292	0.433312070373966	1.22346069903694
cela1_red_20_63751417	25	119	A	G	PC3	0.0587383897430888	0.0775325105623484	0.573953064684341	0.448692335862922	0.519958019927079	0.413976579764844	2138	1	0.306828811973807	1035	894	209	0.445624780981136	0.0169781277772292	0.433312070373966	1.38643849130396
cela1_red_20_63751417	25	119	A	G	PC6	0.0910086447008113	0.0573147594660533	2.52134540952246	0.112314722049792	0.153608417663665	2.03604661140611	2138	1	0.306828811973807	1035	894	209	0.445624780981136	0.0169781277772292	0.433312070373966	1.23835348139756
cela1_red_20_63751417	25	119	A	G	PC11	-0.0381913879966023	0.0251637662812579	2.30345429229116	0.129086637283616	0.210260712531208	1.56963029104522	2138	1	0.306828811973807	1035	894	209	0.445624780981136	0.0169781277772292	0.433312070373966	1.4675139142207
cela1_red_20_63861264	25	119	A	G	PC10	0.0350284059840756	0.0288680975255712	1.47232749218693	0.224978826629375	0.2878178157244	1.12980087904267	2133	0.997661365762395	0.447726207219878	652	1052	429	0.895570783359315	0.00269513506786727	0.900942485913919	1.303174319916
cela1_red_20_63861264	25	119	A	G	PC9	-0.0417882995305261	0.0411103175622192	1.03325552176351	0.309395263878687	0.348414464734623	0.879223426906338	2133	0.997661365762395	0.447726207219878	652	1052	429	0.895570783359315	0.00269513506786727	0.900942485913919	1.17519107219327
cela1_red_20_63861264	25	119	A	G	PC3	0.035869753663045	0.0689430072936495	0.270692573812131	0.602867565934293	0.658588176794659	0.195243117895221	2133	0.997661365762395	0.447726207219878	652	1052	429	0.895570783359315	0.00269513506786727	0.900942485913919	1.38643849130396
cela1_red_20_63861264	25	119	A	G	PC6	0.0753633372209436	0.0508291188626952	2.19834110635133	0.138159350078171	0.182738252038511	1.77521292536794	2133	0.997661365762395	0.447726207219878	652	1052	429	0.895570783359315	0.00269513506786727	0.900942485913919	1.23835348139756
cela1_red_20_63861264	25	119	A	G	PC2	-0.103396523612897	0.0828378497749866	1.55795259760875	0.211965251304376	0.288947607958271	1.12451837077376	2133	0.997661365762395	0.447726207219878	652	1052	429	0.895570783359315	0.00269513506786727	0.900942485913919	1.38543988084139
cela1_red_20_63861264	25	119	A	G	PC7	-0.0235288261707298	0.044786647524919	0.275996397093592	0.599337408124612	0.651621846343952	0.203861496971146	2133	0.997661365762395	0.447726207219878	652	1052	429	0.895570783359315	0.00269513506786727	0.900942485913919	1.3538426882672
cela1_red_20_63861264	25	119	A	G	PC11	0.0525244462000067	0.0221353838103047	5.63052447575043	0.017650349743901	0.0501397983645221	3.83677757409232	2133	0.997661365762395	0.447726207219878	652	1052	429	0.895570783359315	0.00269513506786727	0.900942485913919	1.4675139142207
cela1_red_20_63861264	25	119	A	G	PC1	0.0105699217333373	0.145958882108571	0.0052442391228451	0.942269961578418	0.950439005464848	0.00386330529388685	2133	0.997661365762395	0.447726207219878	652	1052	429	0.895570783359315	0.00269513506786727	0.900942485913919	1.35744879679672
cela1_red_20_63861264	25	119	A	G	PC4	0.0333771268416372	0.0564847591727476	0.349168723683734	0.554584073011704	0.580993955113644	0.304630524443858	2133	0.997661365762395	0.447726207219878	652	1052	429	0.895570783359315	0.00269513506786727	0.900942485913919	1.14620399357939
cela1_red_20_63861264	25	119	A	G	PC8	0.0418646960912436	0.0415649380480907	1.0144756111709	0.313833003458387	0.362508217509687	0.829185287250709	2133	0.997661365762395	0.447726207219878	652	1052	429	0.895570783359315	0.00269513506786727	0.900942485913919	1.22346069903694
cela1_red_20_63861264	25	119	A	G	PC5	0.0534089126130488	0.0565351634635122	0.892462892082017	0.344810759120284	0.413191976213996	0.669597488027521	2133	0.997661365762395	0.447726207219878	652	1052	429	0.895570783359315	0.00269513506786727	0.900942485913919	1.33283488668843
cela1_red_20_63876857	25	119	A	G	PC9	0.122354728453979	0.0986345326049882	1.53880480287578	0.21479579555423	0.25250183555947	1.30940817990039	2137	0.999532273152479	0.0437529246607394	1955	177	5	0.600288740451686	0.0101678859145144	0.648731606547097	1.17519107219327
cela1_red_20_63876857	25	119	A	G	PC10	-0.0185183498411414	0.0688569912927022	0.0723283377323361	0.787976407061933	0.813752461721127	0.0555016597756457	2137	0.999532273152479	0.0437529246607394	1955	177	5	0.600288740451686	0.0101678859145144	0.648731606547097	1.303174319916
cela1_red_20_63876857	25	119	A	G	PC6	0.0922770563766197	0.121676405670635	0.575141518872008	0.448223016634876	0.49555597560568	0.464440507102161	2137	0.999532273152479	0.0437529246607394	1955	177	5	0.600288740451686	0.0101678859145144	0.648731606547097	1.23835348139756
cela1_red_20_63876857	25	119	A	G	PC3	0.128835883799195	0.164067001902928	0.616639297144282	0.432298892630016	0.504831520206561	0.444764986699358	2137	0.999532273152479	0.0437529246607394	1955	177	5	0.600288740451686	0.0101678859145144	0.648731606547097	1.38643849130396
cela1_red_20_63876857	25	119	A	G	PC7	-0.0811701454564424	0.106962883643911	0.57587263682139	0.447934678266823	0.514273782296531	0.425361559221077	2137	0.999532273152479	0.0437529246607394	1955	177	5	0.600288740451686	0.0101678859145144	0.648731606547097	1.3538426882672
cela1_red_20_63876857	25	119	A	G	PC11	0.148409463123523	0.05191058703557	8.17356099138831	0.0042505376737848	0.0182742559142804	5.56966507246287	2137	0.999532273152479	0.0437529246607394	1955	177	5	0.600288740451686	0.0101678859145144	0.648731606547097	1.4675139142207
cela1_red_20_63876857	25	119	A	G	PC4	-0.00773303658745917	0.135759893170063	0.00324457004876732	0.954576160581593	0.957569043168308	0.0028307090770423	2137	0.999532273152479	0.0437529246607394	1955	177	5	0.600288740451686	0.0101678859145144	0.648731606547097	1.14620399357939
cela1_red_20_63876857	25	119	A	G	PC1	0.611953573149202	0.3470341757791	3.10951357991562	0.0778362029666567	0.130150865574949	2.29070414092479	2137	0.999532273152479	0.0437529246607394	1955	177	5	0.600288740451686	0.0101678859145144	0.648731606547097	1.35744879679672
cela1_red_20_63876857	25	119	A	G	PC8	0.262483320209862	0.099292668865128	6.98825998134646	0.00820460764667563	0.0168504899427256	5.71187941455523	2137	0.999532273152479	0.0437529246607394	1955	177	5	0.600288740451686	0.0101678859145144	0.648731606547097	1.22346069903694
cela1_red_20_63876857	25	119	A	G	PC5	0.0410501442792945	0.134693272152316	0.0928832854359189	0.760543165446647	0.791790841031647	0.0696885160822114	2137	0.999532273152479	0.0437529246607394	1955	177	5	0.600288740451686	0.0101678859145144	0.648731606547097	1.33283488668843
cela1_red_20_63876857	25	119	A	G	PC2	-0.0842424824853063	0.197578234086903	0.181795912216635	0.669834383194852	0.717171563118208	0.131218910853229	2137	0.999532273152479	0.0437529246607394	1955	177	5	0.600288740451686	0.0101678859145144	0.648731606547097	1.38543988084139
cela1_red_20_63972016	25	119	A	G	PC3	-0.271364595490455	0.0743638198382898	13.3162822108957	0.000263111342709288	0.00194083302342888	9.60466857665759	2125	0.993919550982226	0.352470588235294	882	988	255	0.419127309784305	-0.018557689322197	0.391708391901353	1.38643849130396
cela1_red_20_63972016	25	119	A	G	PC10	-0.0028003294313011	0.0317329610856367	0.00778748192001723	0.929680592464372	0.938382374046061	0.00597577914251657	2125	0.993919550982226	0.352470588235294	882	988	255	0.419127309784305	-0.018557689322197	0.391708391901353	1.303174319916
cela1_red_20_63972016	25	119	A	G	PC4	0.0594248142321973	0.0616827130631219	0.928129828588661	0.335349359917984	0.368196458336391	0.809742274313907	2125	0.993919550982226	0.352470588235294	882	988	255	0.419127309784305	-0.018557689322197	0.391708391901353	1.14620399357939
cela1_red_20_63972016	25	119	A	G	PC6	0.00774083161525478	0.0555535366833965	0.0194156446987392	0.889181456942013	0.900353973435213	0.0156785966126792	2125	0.993919550982226	0.352470588235294	882	988	255	0.419127309784305	-0.018557689322197	0.391708391901353	1.23835348139756
cela1_red_20_63972016	25	119	A	G	PC5	-0.13507613354745	0.0608700334402273	4.92436414959138	0.0264805451982303	0.0545870929372982	3.69465430322468	2125	0.993919550982226	0.352470588235294	882	988	255	0.419127309784305	-0.018557689322197	0.391708391901353	1.33283488668843
cela1_red_20_63972016	25	119	A	G	PC1	0.0479407669823886	0.15578361282666	0.0947035835152275	0.758280580890991	0.791677992108415	0.0697658605898854	2125	0.993919550982226	0.352470588235294	882	988	255	0.419127309784305	-0.018557689322197	0.391708391901353	1.35744879679672
cela1_red_20_63972016	25	119	A	G	PC8	-0.00201156235183774	0.045430010821228	0.00196056532400135	0.964682591543005	0.968068469884699	0.00160247511468463	2125	0.993919550982226	0.352470588235294	882	988	255	0.419127309784305	-0.018557689322197	0.391708391901353	1.22346069903694
cela1_red_20_63972016	25	119	A	G	PC9	-3.16313517399736e-05	0.0447335951899611	4.99997573122293e-07	0.999435811832688	0.999479561115758	4.25460663336338e-07	2125	0.993919550982226	0.352470588235294	882	988	255	0.419127309784305	-0.018557689322197	0.391708391901353	1.17519107219327
cela1_red_20_63972016	25	119	A	G	PC2	-0.0399072284063529	0.0891721992638917	0.200283041375852	0.654492480122697	0.703786475321565	0.144562780489773	2125	0.993919550982226	0.352470588235294	882	988	255	0.419127309784305	-0.018557689322197	0.391708391901353	1.38543988084139
cela1_red_20_63972016	25	119	A	G	PC11	-0.0344100151108923	0.0243914843953987	1.99018415670364	0.158321625484799	0.244204039645804	1.35616033171344	2125	0.993919550982226	0.352470588235294	882	988	255	0.419127309784305	-0.018557689322197	0.391708391901353	1.4675139142207
cela1_red_20_63972016	25	119	A	G	PC7	-0.0511964282370565	0.0487398694611188	1.10334314936556	0.293533591706012	0.366654507729505	0.814971457856558	2125	0.993919550982226	0.352470588235294	882	988	255	0.419127309784305	-0.018557689322197	0.391708391901353	1.3538426882672
cela1_red_20_64150464	25	120	A	G	PC3	-0.186329473102688	0.326541761599553	0.325600939338438	0.568260968471902	0.627952900545811	0.234847013683389	2138	1	0.0152011225444341	2075	61	2	0.083759254530694	0.0470525911988747	0.0987055970782317	1.38643849130396
cela1_red_20_64150464	25	120	A	G	PC5	-0.143893345875764	0.261356377188612	0.303120437608271	0.581932767581909	0.633439500764137	0.227425347757371	2138	1	0.0152011225444341	2075	61	2	0.083759254530694	0.0470525911988747	0.0987055970782317	1.33283488668843
cela1_red_20_64150464	25	120	A	G	PC1	1.70358834428374	0.661438390597157	6.63361898898333	0.0100071746731886	0.0270623606923332	4.88682814750525	2138	1	0.0152011225444341	2075	61	2	0.083759254530694	0.0470525911988747	0.0987055970782317	1.35744879679672
cela1_red_20_64150464	25	120	A	G	PC6	-0.0252663703130407	0.242805462091396	0.0108285126811438	0.917121622956625	0.925497715815154	0.00874428250399326	2138	1	0.0152011225444341	2075	61	2	0.083759254530694	0.0470525911988747	0.0987055970782317	1.23835348139756
cela1_red_20_64150464	25	120	A	G	PC4	-0.305240201907225	0.273730314225267	1.2434767585105	0.264802048265073	0.297611734304044	1.08486514222249	2138	1	0.0152011225444341	2075	61	2	0.083759254530694	0.0470525911988747	0.0987055970782317	1.14620399357939
cela1_red_20_64150464	25	120	A	G	PC10	0.102916669234996	0.143979725260223	0.510938658908265	0.474732799922292	0.531212076847431	0.392072381338209	2138	1	0.0152011225444341	2075	61	2	0.083759254530694	0.0470525911988747	0.0987055970782317	1.303174319916
cela1_red_20_64150464	25	120	A	G	PC9	-0.0764256076698551	0.196232974796106	0.151681922983047	0.696933206377371	0.719398240056313	0.129070009611255	2138	1	0.0152011225444341	2075	61	2	0.083759254530694	0.0470525911988747	0.0987055970782317	1.17519107219327
cela1_red_20_64150464	25	120	A	G	PC8	-0.175750285003018	0.201156506752783	0.763350344012848	0.382282070549312	0.429591666129461	0.623927147487228	2138	1	0.0152011225444341	2075	61	2	0.083759254530694	0.0470525911988747	0.0987055970782317	1.22346069903694
cela1_red_20_64150464	25	120	A	G	PC7	0.0467353956445937	0.216030695971746	0.0468016234043303	0.82872520363584	0.852500700714353	0.0345694694146721	2138	1	0.0152011225444341	2075	61	2	0.083759254530694	0.0470525911988747	0.0987055970782317	1.3538426882672
cela1_red_20_64150464	25	120	A	G	PC2	0.899330364479467	0.384057771274841	5.483342823353	0.0191985106964501	0.0466536628405416	3.95783526891323	2138	1	0.0152011225444341	2075	61	2	0.083759254530694	0.0470525911988747	0.0987055970782317	1.38543988084139
cela1_red_20_64150464	25	120	A	G	PC11	0.0265015567270372	0.114030339472123	0.0540134523393263	0.816221179570563	0.847860378462928	0.0368060921371292	2138	1	0.0152011225444341	2075	61	2	0.083759254530694	0.0470525911988747	0.0987055970782317	1.4675139142207
cela1_red_20_64185280	25	120	A	G	PC3	-0.0463236281362249	0.100737929173794	0.211455553345437	0.645628940554034	0.696141456664432	0.152517082201434	2138	1	0.136810102899906	1602	487	49	0.0995463364389743	0.0355788045303082	0.108353505081591	1.38643849130396
cela1_red_20_64185280	25	120	A	G	PC1	0.271495578907004	0.212641480740515	1.63015743083878	0.201681275039971	0.273142287704023	1.20089791577082	2138	1	0.136810102899906	1602	487	49	0.0995463364389743	0.0355788045303082	0.108353505081591	1.35744879679672
cela1_red_20_64185280	25	120	A	G	PC6	0.0786115695999898	0.0747170263859706	1.10696471228338	0.292742705684559	0.344422511964066	0.893900432236929	2138	1	0.136810102899906	1602	487	49	0.0995463364389743	0.0355788045303082	0.108353505081591	1.23835348139756
cela1_red_20_64185280	25	120	A	G	PC4	-0.169621773482906	0.0828903579089715	4.18750337055529	0.0407230275131181	0.0559559974010973	3.65336658571434	2138	1	0.136810102899906	1602	487	49	0.0995463364389743	0.0355788045303082	0.108353505081591	1.14620399357939
cela1_red_20_64185280	25	120	A	G	PC5	-0.0101293362839673	0.0826780956891151	0.0150100123290011	0.902490885685349	0.915486152891864	0.0112617192713909	2138	1	0.136810102899906	1602	487	49	0.0995463364389743	0.0355788045303082	0.108353505081591	1.33283488668843
cela1_red_20_64185280	25	120	A	G	PC2	0.140027258416913	0.12108648734254	1.33731529075296	0.247507977537783	0.325864161645599	0.96526403580991	2138	1	0.136810102899906	1602	487	49	0.0995463364389743	0.0355788045303082	0.108353505081591	1.38543988084139
cela1_red_20_64185280	25	120	A	G	PC8	0.120189350265538	0.060946953847815	3.88891066040566	0.048605940555966	0.0746079393032831	3.17861510669436	2138	1	0.136810102899906	1602	487	49	0.0995463364389743	0.0355788045303082	0.108353505081591	1.22346069903694
cela1_red_20_64185280	25	120	A	G	PC7	0.0316615049792303	0.0656870770370398	0.232328899450286	0.629802335838925	0.678687536016431	0.171607012737681	2138	1	0.136810102899906	1602	487	49	0.0995463364389743	0.0355788045303082	0.108353505081591	1.3538426882672
cela1_red_20_64185280	25	120	A	G	PC9	0.0255988756572552	0.0604270977580436	0.179464399238661	0.671833931926782	0.695958140449663	0.152710825911674	2138	1	0.136810102899906	1602	487	49	0.0995463364389743	0.0355788045303082	0.108353505081591	1.17519107219327
cela1_red_20_64185280	25	120	A	G	PC11	0.0470722915596807	0.0321277655984276	2.14669150120077	0.142877486324863	0.226483822492166	1.46280827759016	2138	1	0.136810102899906	1602	487	49	0.0995463364389743	0.0355788045303082	0.108353505081591	1.4675139142207
cela1_red_20_64185280	25	120	A	G	PC10	-0.00647878700745831	0.0422814552589334	0.0234794301321841	0.878216907568197	0.893222432065692	0.0180171062100868	2138	1	0.136810102899906	1602	487	49	0.0995463364389743	0.0355788045303082	0.108353505081591	1.303174319916
cela1_red_20_6421873	25	20	G	A	PC1	0.00176964727589403	0.224540864879641	6.21130194218687e-05	0.993711792179127	0.994602826966114	4.57571729913068e-05	2138	1	0.113189897100094	1675	442	21	0.195677944203808	-0.0297843219304669	0.154754896131738	1.35744879679672
cela1_red_20_6421873	25	20	G	A	PC3	-0.106428237074557	0.10520957287819	1.02330058344095	0.311737378830235	0.390277066400993	0.73807860201467	2138	1	0.113189897100094	1675	442	21	0.195677944203808	-0.0297843219304669	0.154754896131738	1.38643849130396
cela1_red_20_6421873	25	20	G	A	PC4	-0.028085572037281	0.0863063949245393	0.105896253450529	0.744865456576021	0.761162149707066	0.0923886620913208	2138	1	0.113189897100094	1675	442	21	0.195677944203808	-0.0297843219304669	0.154754896131738	1.14620399357939
cela1_red_20_6421873	25	20	G	A	PC5	0.116827951660904	0.0867476809197083	1.81375147191339	0.17805886002774	0.243395016004747	1.36082232692742	2138	1	0.113189897100094	1675	442	21	0.195677944203808	-0.0297843219304669	0.154754896131738	1.33283488668843
cela1_red_20_6421873	25	20	G	A	PC11	0.035681528325954	0.0329508240107129	1.17261200682845	0.278865192764289	0.371378572731085	0.799046602192625	2138	1	0.113189897100094	1675	442	21	0.195677944203808	-0.0297843219304669	0.154754896131738	1.4675139142207
cela1_red_20_6421873	25	20	G	A	PC2	-0.130619176409424	0.127055187716641	1.05688826990742	0.303925972868703	0.382436862955539	0.762853938682319	2138	1	0.113189897100094	1675	442	21	0.195677944203808	-0.0297843219304669	0.154754896131738	1.38543988084139
cela1_red_20_6421873	25	20	G	A	PC7	-0.037028982618449	0.0682093980429362	0.294710172084083	0.587217831804018	0.64081012986927	0.217684207063442	2138	1	0.113189897100094	1675	442	21	0.195677944203808	-0.0297843219304669	0.154754896131738	1.3538426882672
cela1_red_20_6421873	25	20	G	A	PC6	0.137139363719274	0.0776466524801622	3.11945543899077	0.0773626334543718	0.112479416568809	2.51903473915241	2138	1	0.113189897100094	1675	442	21	0.195677944203808	-0.0297843219304669	0.154754896131738	1.23835348139756
cela1_red_20_6421873	25	20	G	A	PC9	-0.000724039826526269	0.0629359979406474	0.000132350828843108	0.990821032875237	0.991532776944121	0.000112620689498687	2138	1	0.113189897100094	1675	442	21	0.195677944203808	-0.0297843219304669	0.154754896131738	1.17519107219327
cela1_red_20_6421873	25	20	G	A	PC8	-0.173216817531691	0.0632395654795833	7.50243697653049	0.00616155623605197	0.0132745811456755	6.13214382974141	2138	1	0.113189897100094	1675	442	21	0.195677944203808	-0.0297843219304669	0.154754896131738	1.22346069903694
cela1_red_20_6421873	25	20	G	A	PC10	-0.00368780760056411	0.0436577043755157	0.00713534076370427	0.932682001780451	0.941013858342343	0.00547535402950866	2138	1	0.113189897100094	1675	442	21	0.195677944203808	-0.0297843219304669	0.154754896131738	1.303174319916
cela1_red_20_64294869	25	120	A	G	PC4	0.010608296225105	0.0782024962548282	0.0184013652006501	0.892096686416371	0.899173816628201	0.0160541799747058	2138	1	0.147567820392891	1553	539	46	1	-0.0020734827684408	0.923515507750562	1.14620399357939
cela1_red_20_64294869	25	120	A	G	PC5	0.165663893249305	0.0782903293994973	4.47754012326953	0.0343431170054213	0.0668219661200985	3.35941095779273	2138	1	0.147567820392891	1553	539	46	1	-0.0020734827684408	0.923515507750562	1.33283488668843
cela1_red_20_64294869	25	120	A	G	PC3	0.0577755326354503	0.0953027637203577	0.3675165709214	0.544361071418444	0.606651676948903	0.265079607372807	2138	1	0.147567820392891	1553	539	46	1	-0.0020734827684408	0.923515507750562	1.38643849130396
cela1_red_20_64294869	25	120	A	G	PC11	-0.0299490417226565	0.0304106495446807	0.96987210588305	0.32471207738988	0.416244273096325	0.660894657614258	2138	1	0.147567820392891	1553	539	46	1	-0.0020734827684408	0.923515507750562	1.4675139142207
cela1_red_20_64294869	25	120	A	G	PC8	-0.0363529561757847	0.0574839021887414	0.399932761867237	0.527123983473996	0.567498218321316	0.326886480441953	2138	1	0.147567820392891	1553	539	46	1	-0.0020734827684408	0.923515507750562	1.22346069903694
cela1_red_20_64294869	25	120	A	G	PC6	0.175449424411306	0.0702934551741467	6.22980013256666	0.0125617914140439	0.0249016545071396	5.03071233387736	2138	1	0.147567820392891	1553	539	46	1	-0.0020734827684408	0.923515507750562	1.23835348139756
cela1_red_20_64294869	25	120	A	G	PC9	-0.0173956864957659	0.0569980673026804	0.0931457158735735	0.760215484481647	0.778302668553287	0.0792600608339667	2138	1	0.147567820392891	1553	539	46	1	-0.0020734827684408	0.923515507750562	1.17519107219327
cela1_red_20_64294869	25	120	A	G	PC1	-0.264358640147461	0.202279448267442	1.70798281871375	0.191247298752517	0.261986390847859	1.2582300140854	2138	1	0.147567820392891	1553	539	46	1	-0.0020734827684408	0.923515507750562	1.35744879679672
cela1_red_20_64294869	25	120	A	G	PC7	-0.10251540388978	0.0619220986305618	2.7408604272228	0.0978120877583299	0.154779415161634	2.02450436153026	2138	1	0.147567820392891	1553	539	46	1	-0.0020734827684408	0.923515507750562	1.3538426882672
cela1_red_20_64294869	25	120	A	G	PC10	0.0772752574566301	0.0397802490181584	3.7735136604372	0.0520701435738312	0.0888199192793595	2.89563230549267	2138	1	0.147567820392891	1553	539	46	1	-0.0020734827684408	0.923515507750562	1.303174319916
cela1_red_20_64294869	25	120	A	G	PC2	-0.0160099138278657	0.114851204396206	0.0194315247951615	0.889136439507667	0.905727416939824	0.0140255272450801	2138	1	0.147567820392891	1553	539	46	1	-0.0020734827684408	0.923515507750562	1.38543988084139
cela1_red_20_64332902	25	121	A	G	PC11	-0.00468235950257068	0.0240827324252045	0.0378022795193828	0.84584070228644	0.872489304712975	0.0257594010885117	2138	1	0.31267539756782	997	945	196	0.208333642661458	-0.028344220796688	0.188550823594262	1.4675139142207
cela1_red_20_64332902	25	121	A	G	PC9	-0.0129109117134186	0.0450038256099601	0.0823028655741025	0.774200559916573	0.791287859773303	0.0700336034892603	2138	1	0.31267539756782	997	945	196	0.208333642661458	-0.028344220796688	0.188550823594262	1.17519107219327
cela1_red_20_64332902	25	121	A	G	PC1	-0.271210641093765	0.15811631483812	2.94211797203399	0.0862975097237777	0.140965505082859	2.16738780790608	2138	1	0.31267539756782	997	945	196	0.208333642661458	-0.028344220796688	0.188550823594262	1.35744879679672
cela1_red_20_64332902	25	121	A	G	PC5	0.0397304112600281	0.0614876543836429	0.417513256302417	0.518180496302339	0.575691422047272	0.313252046800616	2138	1	0.31267539756782	997	945	196	0.208333642661458	-0.028344220796688	0.188550823594262	1.33283488668843
cela1_red_20_64332902	25	121	A	G	PC8	-0.025497987706817	0.045460183477769	0.314593283568404	0.574875146011084	0.612096041414035	0.257133951107738	2138	1	0.31267539756782	997	945	196	0.208333642661458	-0.028344220796688	0.188550823594262	1.22346069903694
cela1_red_20_64332902	25	121	A	G	PC3	0.0659639865980983	0.07497867166959	0.773995267528121	0.378983915084839	0.454961549485164	0.558261525760276	2138	1	0.31267539756782	997	945	196	0.208333642661458	-0.028344220796688	0.188550823594262	1.38643849130396
cela1_red_20_64332902	25	121	A	G	PC4	-0.0554977546520055	0.0618708211395045	0.804598216168052	0.369722124584496	0.402123297150922	0.701967730591684	2138	1	0.31267539756782	997	945	196	0.208333642661458	-0.028344220796688	0.188550823594262	1.14620399357939
cela1_red_20_64332902	25	121	A	G	PC6	0.119458851155124	0.05556152355234	4.62262193276732	0.0315529718671957	0.0533514068187257	3.73287756864899	2138	1	0.31267539756782	997	945	196	0.208333642661458	-0.028344220796688	0.188550823594262	1.23835348139756
cela1_red_20_64332902	25	121	A	G	PC10	0.0142138371394757	0.0315716281994015	0.202688314214071	0.652559610843237	0.693301703336842	0.155534306590032	2138	1	0.31267539756782	997	945	196	0.208333642661458	-0.028344220796688	0.188550823594262	1.303174319916
cela1_red_20_64332902	25	121	A	G	PC7	-0.0381429826253634	0.0489118430626257	0.608136743720525	0.435490222774365	0.502718405231816	0.449193062820975	2138	1	0.31267539756782	997	945	196	0.208333642661458	-0.028344220796688	0.188550823594262	1.3538426882672
cela1_red_20_64332902	25	121	A	G	PC2	0.0695460707383794	0.0901334362652531	0.595351344689528	0.440357215734451	0.512126329754816	0.42972008596141	2138	1	0.31267539756782	997	945	196	0.208333642661458	-0.028344220796688	0.188550823594262	1.38543988084139
cela1_red_20_64411167	25	121	A	C	PC9	0.00468977829444225	0.063953399373178	0.00537746208264345	0.941542579768829	0.946068389380603	0.00457581937940306	2138	1	0.135874649204864	1600	495	43	0.518839590854044	0.0140558367240468	0.520016756669641	1.17519107219327
cela1_red_20_64411167	25	121	A	C	PC5	0.0215245679276124	0.0873377062430763	0.0607386760549513	0.805332219267231	0.830957459590264	0.0455710430913638	2138	1	0.135874649204864	1600	495	43	0.518839590854044	0.0140558367240468	0.520016756669641	1.33283488668843
cela1_red_20_64411167	25	121	A	C	PC6	-0.183307267698602	0.0789505141545974	5.390753118748	0.0202437318727078	0.0369403037642786	4.3531618392708	2138	1	0.135874649204864	1600	495	43	0.518839590854044	0.0140558367240468	0.520016756669641	1.23835348139756
cela1_red_20_64411167	25	121	A	C	PC8	0.0634698764002497	0.0647208149871415	0.961717126868225	0.3267546277768	0.37529326407761	0.786062950469313	2138	1	0.135874649204864	1600	495	43	0.518839590854044	0.0140558367240468	0.520016756669641	1.22346069903694
cela1_red_20_64411167	25	121	A	C	PC4	0.0291359595571956	0.0880247064309348	0.109559358470475	0.74064635856899	0.757194143307562	0.095584519932041	2138	1	0.135874649204864	1600	495	43	0.518839590854044	0.0140558367240468	0.520016756669641	1.14620399357939
cela1_red_20_64411167	25	121	A	C	PC2	0.113713655460455	0.128077408706074	0.788279399079415	0.374620904991067	0.450666872847115	0.568974092618646	2138	1	0.135874649204864	1600	495	43	0.518839590854044	0.0140558367240468	0.520016756669641	1.38543988084139
cela1_red_20_64411167	25	121	A	C	PC10	0.0030302968015743	0.0450883103658815	0.00451692014866368	0.94641608751806	0.953052855138117	0.00346609051424129	2138	1	0.135874649204864	1600	495	43	0.518839590854044	0.0140558367240468	0.520016756669641	1.303174319916
cela1_red_20_64411167	25	121	A	C	PC1	0.32480094331755	0.2239936210898	2.10263196537455	0.147045830177092	0.21328924802309	1.54895858343703	2138	1	0.135874649204864	1600	495	43	0.518839590854044	0.0140558367240468	0.520016756669641	1.35744879679672
cela1_red_20_64411167	25	121	A	C	PC7	-0.0598043103858768	0.0697188727834232	0.735807584356386	0.391007177005788	0.460987623852644	0.543495629686605	2138	1	0.135874649204864	1600	495	43	0.518839590854044	0.0140558367240468	0.520016756669641	1.3538426882672
cela1_red_20_64411167	25	121	A	C	PC3	-0.0167625311850522	0.106883719743814	0.0245955239383195	0.875379142814944	0.894041635690131	0.0177400758076092	2138	1	0.135874649204864	1600	495	43	0.518839590854044	0.0140558367240468	0.520016756669641	1.38643849130396
cela1_red_20_64411167	25	121	A	C	PC11	0.0915342607958233	0.0344230494159948	7.07080200981596	0.00783501763178596	0.0281604436951332	4.81821803616138	2138	1	0.135874649204864	1600	495	43	0.518839590854044	0.0140558367240468	0.520016756669641	1.4675139142207
cela1_red_20_64415101	25	121	G	A	PC6	-0.186484189499554	0.081300593570791	5.26134283680422	0.0218041892450931	0.0392813147544925	4.24865994713115	2138	1	0.128624883068288	1625	476	37	0.771975628739076	0.0067945152003123	0.754695745009737	1.23835348139756
cela1_red_20_64415101	25	121	G	A	PC2	0.146282044007693	0.13219999422193	1.22438829156718	0.268501164131285	0.34717549625514	0.883754184139409	2138	1	0.128624883068288	1625	476	37	0.771975628739076	0.0067945152003123	0.754695745009737	1.38543988084139
cela1_red_20_64415101	25	121	G	A	PC4	0.0302820091525094	0.0906989459458921	0.111471768906869	0.738474729333946	0.755151390756081	0.0972529929500263	2138	1	0.128624883068288	1625	476	37	0.771975628739076	0.0067945152003123	0.754695745009737	1.14620399357939
cela1_red_20_64415101	25	121	G	A	PC3	0.0198082711896043	0.110203192993682	0.0323076069554822	0.857354201028495	0.878672828220908	0.0233025894463566	2138	1	0.128624883068288	1625	476	37	0.771975628739076	0.0067945152003123	0.754695745009737	1.38643849130396
cela1_red_20_64415101	25	121	G	A	PC10	0.0111788201753587	0.0463548144021234	0.0581570336703194	0.809432898141397	0.83269100135155	0.0446272097151732	2138	1	0.128624883068288	1625	476	37	0.771975628739076	0.0067945152003123	0.754695745009737	1.303174319916
cela1_red_20_64415101	25	121	G	A	PC1	0.245450060039085	0.231678261772986	1.12242081789888	0.289397785786279	0.363181916171036	0.826860519930879	2138	1	0.128624883068288	1625	476	37	0.771975628739076	0.0067945152003123	0.754695745009737	1.35744879679672
cela1_red_20_64415101	25	121	G	A	PC5	-0.00199223173635364	0.0901461337864168	0.000488411068727322	0.982368167189336	0.98472721947346	0.000366445291615102	2138	1	0.128624883068288	1625	476	37	0.771975628739076	0.0067945152003123	0.754695745009737	1.33283488668843
cela1_red_20_64415101	25	121	G	A	PC9	0.016013712518677	0.0659186012450587	0.0590157714804747	0.80805837076919	0.822684332130534	0.0502180223087747	2138	1	0.128624883068288	1625	476	37	0.771975628739076	0.0067945152003123	0.754695745009737	1.17519107219327
cela1_red_20_64415101	25	121	G	A	PC7	-0.0911002698561431	0.0717887390562486	1.61037372714899	0.204439275543915	0.275433737207499	1.18948363876022	2138	1	0.128624883068288	1625	476	37	0.771975628739076	0.0067945152003123	0.754695745009737	1.3538426882672
cela1_red_20_64415101	25	121	G	A	PC11	0.0951943710470965	0.0353097809247005	7.26829409170522	0.00701824301534737	0.0260485387593817	4.95279398803175	2138	1	0.128624883068288	1625	476	37	0.771975628739076	0.0067945152003123	0.754695745009737	1.4675139142207
cela1_red_20_64415101	25	121	G	A	PC8	0.0429498194107078	0.0666549095139315	0.415201006703802	0.519341414265635	0.560195387141381	0.339366035239736	2138	1	0.128624883068288	1625	476	37	0.771975628739076	0.0067945152003123	0.754695745009737	1.22346069903694
cela1_red_20_64454396	25	121	G	A	PC2	-0.158765707423976	0.108314705106299	2.14851585235133	0.142707781082965	0.213019967278763	1.55078244972024	2138	1	0.188493919550982	1409	652	77	0.887558325234783	0.00317074391630495	0.883593567152412	1.38543988084139
cela1_red_20_64454396	25	121	G	A	PC5	-0.0416780604551883	0.0738997205710558	0.318074906412178	0.572766858884286	0.625186199056662	0.238645393806032	2138	1	0.188493919550982	1409	652	77	0.887558325234783	0.00317074391630495	0.883593567152412	1.33283488668843
cela1_red_20_64454396	25	121	G	A	PC6	-0.039155244664257	0.0671490060661229	0.340017059121317	0.559819375235282	0.600281265840244	0.27457189262115	2138	1	0.188493919550982	1409	652	77	0.887558325234783	0.00317074391630495	0.883593567152412	1.23835348139756
cela1_red_20_64454396	25	121	G	A	PC11	0.0166344350929416	0.0296210895776365	0.315365408075332	0.574406268319782	0.642955400365894	0.214897729431616	2138	1	0.188493919550982	1409	652	77	0.887558325234783	0.00317074391630495	0.883593567152412	1.4675139142207
cela1_red_20_64454396	25	121	G	A	PC4	-0.057896555840298	0.0749192847055546	0.597197819934453	0.439649186444812	0.470405931264052	0.521022281618047	2138	1	0.188493919550982	1409	652	77	0.887558325234783	0.00317074391630495	0.883593567152412	1.14620399357939
cela1_red_20_64454396	25	121	G	A	PC8	-0.0323886610815934	0.0550724829241642	0.345873012203322	0.556458666747422	0.59493661924118	0.282700549740241	2138	1	0.188493919550982	1409	652	77	0.887558325234783	0.00317074391630495	0.883593567152412	1.22346069903694
cela1_red_20_64454396	25	121	G	A	PC3	0.186084854953346	0.0904921830754193	4.22863232764782	0.0397474570132984	0.0807373247238616	3.04999634255015	2138	1	0.188493919550982	1409	652	77	0.887558325234783	0.00317074391630495	0.883593567152412	1.38643849130396
cela1_red_20_64454396	25	121	G	A	PC10	-0.0869807704312663	0.0384358646283033	5.12121713553564	0.023635033689502	0.0474375273639005	3.9298020665921	2138	1	0.188493919550982	1409	652	77	0.887558325234783	0.00317074391630495	0.883593567152412	1.303174319916
cela1_red_20_64454396	25	121	G	A	PC9	-0.004052215911169	0.0543412894294311	0.0055606463628548	0.94055704977363	0.945158910463094	0.00473169554673087	2138	1	0.188493919550982	1409	652	77	0.887558325234783	0.00317074391630495	0.883593567152412	1.17519107219327
cela1_red_20_64454396	25	121	G	A	PC7	0.117862431480376	0.0591758927970184	3.96699044735655	0.0464006336415891	0.0869382890826566	2.93017089927483	2138	1	0.188493919550982	1409	652	77	0.887558325234783	0.00317074391630495	0.883593567152412	1.3538426882672
cela1_red_20_64454396	25	121	G	A	PC1	-0.133311937967308	0.189603783432961	0.494360867120104	0.48198844366932	0.546191789220878	0.364183804418029	2138	1	0.188493919550982	1409	652	77	0.887558325234783	0.00317074391630495	0.883593567152412	1.35744879679672
cela1_red_20_64489481	25	121	C	A	PC8	0.040788881011474	0.0442051377974079	0.851408702621759	0.356154127891829	0.404164129581202	0.695901963415706	2135	0.998596819457437	0.404449648711944	739	1065	331	0.105941364355019	-0.0354730141280457	0.100845735718841	1.22346069903694
cela1_red_20_64489481	25	121	C	A	PC3	-0.185550389068969	0.0727703897568067	6.50151152375457	0.0107782823660573	0.0303499201488244	4.68936167347738	2135	0.998596819457437	0.404449648711944	739	1065	331	0.105941364355019	-0.0354730141280457	0.100845735718841	1.38643849130396
cela1_red_20_64489481	25	121	C	A	PC9	0.0142884898743343	0.0437100701947729	0.106858643035405	0.743749267364894	0.762999759228652	0.0909287396439913	2135	0.998596819457437	0.404449648711944	739	1065	331	0.105941364355019	-0.0354730141280457	0.100845735718841	1.17519107219327
cela1_red_20_64489481	25	121	C	A	PC1	0.250055662024919	0.153486474018133	2.65419707862991	0.103276893668524	0.162018651470572	1.95528338519525	2135	0.998596819457437	0.404449648711944	739	1065	331	0.105941364355019	-0.0354730141280457	0.100845735718841	1.35744879679672
cela1_red_20_64489481	25	121	C	A	PC4	0.10825117862431	0.0600644923931827	3.24810189446845	0.0715062194944748	0.092300277137201	2.83379041834011	2135	0.998596819457437	0.404449648711944	739	1065	331	0.105941364355019	-0.0354730141280457	0.100845735718841	1.14620399357939
cela1_red_20_64489481	25	121	C	A	PC6	-0.108688154806971	0.0540988342126462	4.03634814952631	0.0445300831612968	0.0710130495283194	3.25944749230328	2135	0.998596819457437	0.404449648711944	739	1065	331	0.105941364355019	-0.0354730141280457	0.100845735718841	1.23835348139756
cela1_red_20_64489481	25	121	C	A	PC2	-0.0127576594519009	0.0875390102195098	0.0212392289497805	0.884129131180732	0.901461242780673	0.0153303143958016	2135	0.998596819457437	0.404449648711944	739	1065	331	0.105941364355019	-0.0354730141280457	0.100845735718841	1.38543988084139
cela1_red_20_64489481	25	121	C	A	PC7	-0.0698798095865421	0.0474809067358702	2.16603474002926	0.141089622798531	0.20591509824633	1.59991611935475	2135	0.998596819457437	0.404449648711944	739	1065	331	0.105941364355019	-0.0354730141280457	0.100845735718841	1.3538426882672
cela1_red_20_64489481	25	121	C	A	PC5	-0.0494263518542252	0.0597983199550105	0.683186298425624	0.408491688335429	0.474023541807834	0.512581344657832	2135	0.998596819457437	0.404449648711944	739	1065	331	0.105941364355019	-0.0354730141280457	0.100845735718841	1.33283488668843
cela1_red_20_64489481	25	121	C	A	PC10	0.0120857759247119	0.0307018548417729	0.154960085715278	0.693839683008659	0.730220013989623	0.11890971403217	2135	0.998596819457437	0.404449648711944	739	1065	331	0.105941364355019	-0.0354730141280457	0.100845735718841	1.303174319916
cela1_red_20_64489481	25	121	C	A	PC11	0.0027938248142457	0.0234039488731301	0.0142501704571032	0.904978997321518	0.921502365646734	0.00971041590748427	2135	0.998596819457437	0.404449648711944	739	1065	331	0.105941364355019	-0.0354730141280457	0.100845735718841	1.4675139142207
cela1_red_20_64533499	25	121	G	A	PC9	0.00175598281796214	0.0514004409906365	0.00116709668116854	0.97274733311242	0.974859879344973	0.000993112276619304	2138	1	0.219831618334892	1313	710	115	0.146841463702235	0.0318511148527986	0.144479129213703	1.17519107219327
cela1_red_20_64533499	25	121	G	A	PC6	0.0411994884225918	0.0636447053661991	0.419043478450521	0.517414716166371	0.560761404152859	0.338387612862851	2138	1	0.219831618334892	1313	710	115	0.146841463702235	0.0318511148527986	0.144479129213703	1.23835348139756
cela1_red_20_64533499	25	121	G	A	PC8	-0.0175330407897958	0.0521522299652051	0.113023491739703	0.736727844955318	0.761172808720866	0.0923801572283203	2138	1	0.219831618334892	1313	710	115	0.146841463702235	0.0318511148527986	0.144479129213703	1.22346069903694
cela1_red_20_64533499	25	121	G	A	PC7	0.0460679252687214	0.0559356399337217	0.678297295249857	0.410173661644302	0.479053895648306	0.501016330130659	2138	1	0.219831618334892	1313	710	115	0.146841463702235	0.0318511148527986	0.144479129213703	1.3538426882672
cela1_red_20_64533499	25	121	G	A	PC2	-0.093199961136679	0.102425956152605	0.827963914001802	0.362861945987701	0.439488284390493	0.597618074556199	2138	1	0.219831618334892	1313	710	115	0.146841463702235	0.0318511148527986	0.144479129213703	1.38543988084139
cela1_red_20_64533499	25	121	G	A	PC4	-0.111700429763306	0.0709368475307082	2.47951031595106	0.115338157382221	0.141346696699706	2.16323650051854	2138	1	0.219831618334892	1313	710	115	0.146841463702235	0.0318511148527986	0.144479129213703	1.14620399357939
cela1_red_20_64533499	25	121	G	A	PC10	-0.0834065363772468	0.0363757811728867	5.25745441788118	0.0218529590782971	0.0445829864361855	4.03434470548811	2138	1	0.219831618334892	1313	710	115	0.146841463702235	0.0318511148527986	0.144479129213703	1.303174319916
cela1_red_20_64533499	25	121	G	A	PC1	-0.255078441464277	0.179313658855621	2.02358180075823	0.154873448058101	0.222104126798179	1.49072422144647	2138	1	0.219831618334892	1313	710	115	0.146841463702235	0.0318511148527986	0.144479129213703	1.35744879679672
cela1_red_20_64533499	25	121	G	A	PC5	-0.0879709230935215	0.0699319552708918	1.58243892060713	0.208409736176235	0.275880308400854	1.18727303465088	2138	1	0.219831618334892	1313	710	115	0.146841463702235	0.0318511148527986	0.144479129213703	1.33283488668843
cela1_red_20_64533499	25	121	G	A	PC11	0.0288321139200558	0.0279259795223594	1.06594829700501	0.301862426232378	0.39406451984794	0.726363332351138	2138	1	0.219831618334892	1313	710	115	0.146841463702235	0.0318511148527986	0.144479129213703	1.4675139142207
cela1_red_20_64533499	25	121	G	A	PC3	0.108944792143697	0.0856220301341558	1.61898157931431	0.203233850287367	0.279868785472762	1.16772694170633	2138	1	0.219831618334892	1313	710	115	0.146841463702235	0.0318511148527986	0.144479129213703	1.38643849130396
cela1_red_20_6458961	25	21	C	A	PC6	-0.0322959633636903	0.110861324162713	0.0848665141686498	0.770807679773209	0.793486688715429	0.0685317362477737	2138	1	0.0594013096351731	1886	250	2	0.0306946519667346	-0.0464100987873781	0.012069677950571	1.23835348139756
cela1_red_20_6458961	25	21	C	A	PC9	0.0274810821688363	0.0896808582738903	0.0939005528987576	0.759275768993926	0.777429758323474	0.0799023708744738	2138	1	0.0594013096351731	1886	250	2	0.0306946519667346	-0.0464100987873781	0.012069677950571	1.17519107219327
cela1_red_20_6458961	25	21	C	A	PC7	-0.0943950010189698	0.0980362094054543	0.927096559480723	0.335618520487669	0.40794251624896	0.684788984359274	2138	1	0.0594013096351731	1886	250	2	0.0306946519667346	-0.0464100987873781	0.012069677950571	1.3538426882672
cela1_red_20_6458961	25	21	C	A	PC5	0.0832379592898524	0.121328617683108	0.470669817394739	0.492679182534189	0.552344175559268	0.353134377030128	2138	1	0.0594013096351731	1886	250	2	0.0306946519667346	-0.0464100987873781	0.012069677950571	1.33283488668843
cela1_red_20_6458961	25	21	C	A	PC10	-0.00708179482098409	0.0639493319412398	0.0122635062289902	0.911821957656447	0.922720303781331	0.00941048794591096	2138	1	0.0594013096351731	1886	250	2	0.0306946519667346	-0.0464100987873781	0.012069677950571	1.303174319916
cela1_red_20_6458961	25	21	C	A	PC1	0.245819670109705	0.310241749489948	0.627816580975768	0.428157339163096	0.496459102778097	0.462497430810855	2138	1	0.0594013096351731	1886	250	2	0.0306946519667346	-0.0464100987873781	0.012069677950571	1.35744879679672
cela1_red_20_6458961	25	21	C	A	PC2	0.357154485956439	0.17810377338644	4.02129540173483	0.0449291916946301	0.0884400645313579	2.90254052690663	2138	1	0.0594013096351731	1886	250	2	0.0306946519667346	-0.0464100987873781	0.012069677950571	1.38543988084139
cela1_red_20_6458961	25	21	C	A	PC4	-0.123305690062254	0.123774151810994	0.992444703157296	0.319145600866665	0.352105807518332	0.865853468245269	2138	1	0.0594013096351731	1886	250	2	0.0306946519667346	-0.0464100987873781	0.012069677950571	1.14620399357939
cela1_red_20_6458961	25	21	C	A	PC11	-0.0129760335901774	0.0494585666724503	0.0688336611858595	0.793042598308086	0.828539182550045	0.0469049461942666	2138	1	0.0594013096351731	1886	250	2	0.0306946519667346	-0.0464100987873781	0.012069677950571	1.4675139142207
cela1_red_20_6458961	25	21	C	A	PC8	0.0990792159632836	0.0910402764276978	1.18439887740991	0.2764622875921	0.325161317797248	0.96807267968822	2138	1	0.0594013096351731	1886	250	2	0.0306946519667346	-0.0464100987873781	0.012069677950571	1.22346069903694
cela1_red_20_6458961	25	21	C	A	PC3	0.118822319122087	0.149412384797286	0.632445131367335	0.426459839687637	0.499421599321659	0.456165300757422	2138	1	0.0594013096351731	1886	250	2	0.0306946519667346	-0.0464100987873781	0.012069677950571	1.38643849130396
cela1_red_20_64663188	25	122	G	A	PC5	0.156840384943338	0.237075287869674	0.437666419332318	0.508250931135806	0.566618951839963	0.328372571654204	2135	0.998596819457437	0.0156908665105386	2068	67	0	1	-0.0159409945277183	0.301376844667578	1.33283488668843
cela1_red_20_64663188	25	122	G	A	PC2	0.561074756790169	0.346893420342543	2.61606984487225	0.105786158518944	0.169398377474435	1.88825937599218	2135	0.998596819457437	0.0156908665105386	2068	67	0	1	-0.0159409945277183	0.301376844667578	1.38543988084139
cela1_red_20_64663188	25	122	G	A	PC10	0.233530866118245	0.125019852963144	3.48923815203718	0.0617690051574542	0.101775933989307	2.67749149036492	2135	0.998596819457437	0.0156908665105386	2068	67	0	1	-0.0159409945277183	0.301376844667578	1.303174319916
cela1_red_20_64663188	25	122	G	A	PC1	0.192710650975165	0.606663626974527	0.100905658854849	0.7507455030968	0.785126843210011	0.0743347808720038	2135	0.998596819457437	0.0156908665105386	2068	67	0	1	-0.0159409945277183	0.301376844667578	1.35744879679672
cela1_red_20_64663188	25	122	G	A	PC7	-0.0866693352900622	0.190534127640398	0.206911857595353	0.649198701288575	0.695842598225367	0.152833013309827	2135	0.998596819457437	0.0156908665105386	2068	67	0	1	-0.0159409945277183	0.301376844667578	1.3538426882672
cela1_red_20_64663188	25	122	G	A	PC6	-0.0997466263708801	0.216736129323789	0.21180382833728	0.645357240767745	0.679192144544057	0.171036647870725	2135	0.998596819457437	0.0156908665105386	2068	67	0	1	-0.0159409945277183	0.301376844667578	1.23835348139756
cela1_red_20_64663188	25	122	G	A	PC9	0.171454168671619	0.174480299297268	0.965613441565151	0.325776615827692	0.364693791138824	0.821665058910815	2135	0.998596819457437	0.0156908665105386	2068	67	0	1	-0.0159409945277183	0.301376844667578	1.17519107219327
cela1_red_20_64663188	25	122	G	A	PC11	-0.0351961684574653	0.0976624245535972	0.129878053662024	0.718558510546154	0.766090140563393	0.0885020935089351	2135	0.998596819457437	0.0156908665105386	2068	67	0	1	-0.0159409945277183	0.301376844667578	1.4675139142207
cela1_red_20_64663188	25	122	G	A	PC3	-0.0588085411117984	0.291181428247055	0.0407899776895828	0.839943860855974	0.863811284360165	0.0294206904564656	2135	0.998596819457437	0.0156908665105386	2068	67	0	1	-0.0159409945277183	0.301376844667578	1.38643849130396
cela1_red_20_64663188	25	122	G	A	PC8	0.0509044334378336	0.177746631720863	0.0820178644303269	0.774581261571586	0.795699901964572	0.0670375962994872	2135	0.998596819457437	0.0156908665105386	2068	67	0	1	-0.0159409945277183	0.301376844667578	1.22346069903694
cela1_red_20_64663188	25	122	G	A	PC4	-0.0784032558084474	0.241450659332861	0.105441458401141	0.745394884521213	0.761660004551949	0.0919918784019116	2135	0.998596819457437	0.0156908665105386	2068	67	0	1	-0.0159409945277183	0.301376844667578	1.14620399357939
cela1_red_20_64811754	25	122	G	A	PC10	0.003765233524003	0.0432845939867305	0.00756688506278013	0.930681174291968	0.939259655958318	0.00580650258920687	2137	0.999532273152479	0.120729995320543	1654	450	33	0.683781684447683	0.00816243177345694	0.707941775932403	1.303174319916
cela1_red_20_64811754	25	122	G	A	PC6	0.013863314617582	0.0761732877616562	0.0331229307777114	0.855585031148212	0.870087924295657	0.0267475573616753	2137	0.999532273152479	0.120729995320543	1654	450	33	0.683781684447683	0.00816243177345694	0.707941775932403	1.23835348139756
cela1_red_20_64811754	25	122	G	A	PC3	0.0438809922408318	0.102689704034801	0.182599285698521	0.6691489062913	0.716671930202623	0.131703848994256	2137	0.999532273152479	0.120729995320543	1654	450	33	0.683781684447683	0.00816243177345694	0.707941775932403	1.38643849130396
cela1_red_20_64811754	25	122	G	A	PC2	0.302381172748719	0.123252714128486	6.01889145010429	0.0141535342510801	0.0371310617959261	4.34439020655949	2137	0.999532273152479	0.120729995320543	1654	450	33	0.683781684447683	0.00816243177345694	0.707941775932403	1.38543988084139
cela1_red_20_64811754	25	122	G	A	PC5	-0.0334105058259105	0.0840623718528685	0.157965709448332	0.691036386230495	0.730646786775114	0.11851858848084	2137	0.999532273152479	0.120729995320543	1654	450	33	0.683781684447683	0.00816243177345694	0.707941775932403	1.33283488668843
cela1_red_20_64811754	25	122	G	A	PC1	0.167865390340565	0.216308713098592	0.602246524285629	0.43772215678427	0.505360919077159	0.443660582783526	2137	0.999532273152479	0.120729995320543	1654	450	33	0.683781684447683	0.00816243177345694	0.707941775932403	1.35744879679672
cela1_red_20_64811754	25	122	G	A	PC4	-0.0200026477329899	0.0848820927055442	0.0555319363017266	0.813702602144281	0.82578522010005	0.048448562919686	2137	0.999532273152479	0.120729995320543	1654	450	33	0.683781684447683	0.00816243177345694	0.707941775932403	1.14620399357939
cela1_red_20_64811754	25	122	G	A	PC9	0.0326051035281601	0.0617542092931076	0.278764865739516	0.597511912456327	0.626229868950834	0.237208120735	2137	0.999532273152479	0.120729995320543	1654	450	33	0.683781684447683	0.00816243177345694	0.707941775932403	1.17519107219327
cela1_red_20_64811754	25	122	G	A	PC7	0.00295343761091755	0.0671747768630958	0.00193305022142275	0.964931133456127	0.969857852641799	0.00142782484122797	2137	0.999532273152479	0.120729995320543	1654	450	33	0.683781684447683	0.00816243177345694	0.707941775932403	1.3538426882672
cela1_red_20_64811754	25	122	G	A	PC11	0.062260020532899	0.0329203286168766	3.57676325780889	0.0585932128190064	0.118480434386228	2.43729427240781	2137	0.999532273152479	0.120729995320543	1654	450	33	0.683781684447683	0.00816243177345694	0.707941775932403	1.4675139142207
cela1_red_20_64811754	25	122	G	A	PC8	0.0521401642381927	0.0623012583360917	0.700408088449747	0.4026466045886	0.449274686795505	0.572481068661282	2137	0.999532273152479	0.120729995320543	1654	450	33	0.683781684447683	0.00816243177345694	0.707941775932403	1.22346069903694
cela1_red_20_64812499	25	122	A	G	PC3	0.0432524754640475	0.100703582316129	0.184472696913253	0.667557321320785	0.71528521279382	0.133055089043117	2138	1	0.129794200187091	1622	477	39	0.565474436843134	0.0123491941282858	0.571723719958349	1.38643849130396
cela1_red_20_64812499	25	122	A	G	PC2	0.310675378415302	0.120876092703653	6.60591294101473	0.0101640678924511	0.0289918403768276	4.76809786722964	2138	1	0.129794200187091	1622	477	39	0.565474436843134	0.0123491941282858	0.571723719958349	1.38543988084139
cela1_red_20_64812499	25	122	A	G	PC6	0.00397315381417356	0.0747167305761959	0.00282771110138125	0.957591497039635	0.961887274307071	0.00228344422158849	2138	1	0.129794200187091	1622	477	39	0.565474436843134	0.0123491941282858	0.571723719958349	1.23835348139756
cela1_red_20_64812499	25	122	A	G	PC5	-0.0272069805015456	0.0825350863547489	0.108663445296568	0.741670945155579	0.77523721025143	0.0815280620141582	2138	1	0.129794200187091	1622	477	39	0.565474436843134	0.0123491941282858	0.571723719958349	1.33283488668843
cela1_red_20_64812499	25	122	A	G	PC8	0.0576819091465918	0.0610461142816386	0.892818543007834	0.344714650753344	0.392964739308653	0.72974844529998	2138	1	0.129794200187091	1622	477	39	0.565474436843134	0.0123491941282858	0.571723719958349	1.22346069903694
cela1_red_20_64812499	25	122	A	G	PC4	-0.0436239964442137	0.0831121081241013	0.275500443333066	0.599665667229846	0.623946947721455	0.240358997941306	2138	1	0.129794200187091	1622	477	39	0.565474436843134	0.0123491941282858	0.571723719958349	1.14620399357939
cela1_red_20_64812499	25	122	A	G	PC7	-0.00729949057133358	0.0657821039953057	0.0123131617316332	0.91164434954731	0.924022878699205	0.00909497228765405	2138	1	0.129794200187091	1622	477	39	0.565474436843134	0.0123491941282858	0.571723719958349	1.3538426882672
cela1_red_20_64812499	25	122	A	G	PC11	0.0546570873918636	0.0322858269459182	2.86595350683857	0.0904720801196115	0.162271350724728	1.95293106189081	2138	1	0.129794200187091	1622	477	39	0.565474436843134	0.0123491941282858	0.571723719958349	1.4675139142207
cela1_red_20_64812499	25	122	A	G	PC10	0.0245599576666352	0.0423917569989689	0.335654437972733	0.562348367627888	0.611796746057526	0.257566798887174	2138	1	0.129794200187091	1622	477	39	0.565474436843134	0.0123491941282858	0.571723719958349	1.303174319916
cela1_red_20_64812499	25	122	A	G	PC1	0.216198249478377	0.212441431375342	1.03568076055631	0.308828144794441	0.382403409048855	0.762961198242093	2138	1	0.129794200187091	1622	477	39	0.565474436843134	0.0123491941282858	0.571723719958349	1.35744879679672
cela1_red_20_64812499	25	122	A	G	PC9	0.0255363119983518	0.0604882509621494	0.178227328687933	0.672901092892671	0.696955760383097	0.151658171088132	2138	1	0.129794200187091	1622	477	39	0.565474436843134	0.0123491941282858	0.571723719958349	1.17519107219327
cela1_red_20_6486442	25	21	A	G	PC7	0.0709560128431568	0.0591480345198699	1.4391225290041	0.230281387100144	0.302534007997741	1.0629909526978	2138	1	0.244153414405987	1204	824	110	0.0461690877412668	-0.0442225257008459	0.038626430001435	1.3538426882672
cela1_red_20_6486442	25	21	A	G	PC8	0.0178669440015281	0.0547996401745359	0.106302906452785	0.74439313454893	0.768172553042603	0.0868870626873937	2138	1	0.244153414405987	1204	824	110	0.0461690877412668	-0.0442225257008459	0.038626430001435	1.22346069903694
cela1_red_20_6486442	25	21	A	G	PC1	-0.111300467951857	0.190686607101	0.340685459172039	0.559433828891883	0.616389515935053	0.250974813912674	2138	1	0.244153414405987	1204	824	110	0.0461690877412668	-0.0442225257008459	0.038626430001435	1.35744879679672
cela1_red_20_6486442	25	21	A	G	PC5	0.0133704606082856	0.0740910530729429	0.0325657588474213	0.85679156893324	0.875787068044454	0.0244334532151499	2138	1	0.244153414405987	1204	824	110	0.0461690877412668	-0.0442225257008459	0.038626430001435	1.33283488668843
cela1_red_20_6486442	25	21	A	G	PC6	0.0322088829703308	0.0667574831133819	0.23278308403846	0.629467848363176	0.664604951351471	0.187977897696666	2138	1	0.244153414405987	1204	824	110	0.0461690877412668	-0.0442225257008459	0.038626430001435	1.23835348139756
cela1_red_20_6486442	25	21	A	G	PC3	0.00693927049287245	0.0907505347894587	0.00584694821291443	0.939048887933178	0.948221530022028	0.00421724313742569	2138	1	0.244153414405987	1204	824	110	0.0461690877412668	-0.0442225257008459	0.038626430001435	1.38643849130396
cela1_red_20_6486442	25	21	A	G	PC11	-0.0452243981607215	0.0292921431444357	2.38365444482426	0.122610423070679	0.202495944506564	1.62428064342413	2138	1	0.244153414405987	1204	824	110	0.0461690877412668	-0.0442225257008459	0.038626430001435	1.4675139142207
cela1_red_20_6486442	25	21	A	G	PC4	0.0573128604622685	0.074588784294265	0.590414631399581	0.442258828108588	0.472937543269461	0.515104322360473	2138	1	0.244153414405987	1204	824	110	0.0461690877412668	-0.0442225257008459	0.038626430001435	1.14620399357939
cela1_red_20_6486442	25	21	A	G	PC2	0.135017835407932	0.108881201912829	1.53771719132631	0.214957916731958	0.292100946409406	1.10991260796711	2138	1	0.244153414405987	1204	824	110	0.0461690877412668	-0.0442225257008459	0.038626430001435	1.38543988084139
cela1_red_20_6486442	25	21	A	G	PC9	-0.0556315870413548	0.0542098768937283	1.05313987562611	0.304785051994285	0.343817881557277	0.896143529801174	2138	1	0.244153414405987	1204	824	110	0.0461690877412668	-0.0442225257008459	0.038626430001435	1.17519107219327
cela1_red_20_6486442	25	21	A	G	PC10	0.0281763047632007	0.0381765899956956	0.544720606372758	0.460482911643931	0.517939100927008	0.417995196842024	2138	1	0.244153414405987	1204	824	110	0.0461690877412668	-0.0442225257008459	0.038626430001435	1.303174319916
cela1_red_20_64923321	25	122	A	G	PC6	-0.047499310594552	0.0581542271035228	0.667132404971	0.414053171175876	0.462961465871139	0.538725343767031	2138	1	0.246492048643592	1218	786	134	0.641385355615098	0.0103215912423719	0.63397387043454	1.23835348139756
cela1_red_20_64923321	25	122	A	G	PC7	0.0467118301191563	0.0511953447279868	0.832516447261038	0.3615458799487	0.432938156238041	0.614928495367942	2138	1	0.246492048643592	1218	786	134	0.641385355615098	0.0103215912423719	0.63397387043454	1.3538426882672
cela1_red_20_64923321	25	122	A	G	PC11	0.0369040320125385	0.0253627455250128	2.11716696123447	0.145655756702986	0.229704611221455	1.44268953140302	2138	1	0.246492048643592	1218	786	134	0.641385355615098	0.0103215912423719	0.63397387043454	1.4675139142207
cela1_red_20_64923321	25	122	A	G	PC2	-0.0666096832554439	0.0936429022721678	0.505970278405034	0.476888514418634	0.54562934575553	0.365205510106836	2138	1	0.246492048643592	1218	786	134	0.641385355615098	0.0103215912423719	0.63397387043454	1.38543988084139
cela1_red_20_64923321	25	122	A	G	PC8	-0.0118010835251018	0.0475925209189296	0.0614845996424389	0.804164672386093	0.822620740063091	0.0502546585197523	2138	1	0.246492048643592	1218	786	134	0.641385355615098	0.0103215912423719	0.63397387043454	1.22346069903694
cela1_red_20_64923321	25	122	A	G	PC1	-0.154484733984501	0.16364215790119	0.891211420522149	0.345149235479639	0.417786210410711	0.656534097363534	2138	1	0.246492048643592	1218	786	134	0.641385355615098	0.0103215912423719	0.63397387043454	1.35744879679672
cela1_red_20_64923321	25	122	A	G	PC4	-0.055685638624856	0.0647756467689879	0.739031403834631	0.389971330753702	0.421990826024584	0.644764289755061	2138	1	0.246492048643592	1218	786	134	0.641385355615098	0.0103215912423719	0.63397387043454	1.14620399357939
cela1_red_20_64923321	25	122	A	G	PC5	0.0272037784623971	0.0638548246466129	0.18149765812987	0.670089323531065	0.712114443518866	0.136174150258642	2138	1	0.246492048643592	1218	786	134	0.641385355615098	0.0103215912423719	0.63397387043454	1.33283488668843
cela1_red_20_64923321	25	122	A	G	PC9	0.0548594117862895	0.0470272302492049	1.3608287985579	0.243393895217884	0.281888217041217	1.15796386711666	2138	1	0.246492048643592	1218	786	134	0.641385355615098	0.0103215912423719	0.63397387043454	1.17519107219327
cela1_red_20_64923321	25	122	A	G	PC3	0.163514230681492	0.0780366531809641	4.39049857358262	0.0361397434337454	0.0751520366541672	3.16674601947421	2138	1	0.246492048643592	1218	786	134	0.641385355615098	0.0103215912423719	0.63397387043454	1.38643849130396
cela1_red_20_64923321	25	122	A	G	PC10	-0.0685663558607256	0.0331430993712131	4.27992243925987	0.0385651080341339	0.0699484888367386	3.28422865141768	2138	1	0.246492048643592	1218	786	134	0.641385355615098	0.0103215912423719	0.63397387043454	1.303174319916
cela1_red_20_64956894	25	123	C	A	PC2	-0.103347906330949	0.0820011577064743	1.58841287309035	0.207553036595433	0.284282105419172	1.14650436663169	2137	0.999532273152479	0.468881609733271	613	1044	480	0.38505568075226	0.0191300218945369	0.376523059887437	1.38543988084139
cela1_red_20_64956894	25	123	C	A	PC7	0.00633925868858857	0.0446108818722552	0.0201927436608793	0.887000090846102	0.90279802140544	0.0149151329293098	2137	0.999532273152479	0.468881609733271	613	1044	480	0.38505568075226	0.0191300218945369	0.376523059887437	1.3538426882672
cela1_red_20_64956894	25	123	C	A	PC11	-0.0173417573050342	0.022062566892598	0.617837307377899	0.431852093165445	0.516433750013346	0.421009505525535	2137	0.999532273152479	0.468881609733271	613	1044	480	0.38505568075226	0.0191300218945369	0.376523059887437	1.4675139142207
cela1_red_20_64956894	25	123	C	A	PC3	0.164701751540412	0.0683063050576918	5.81399760819891	0.0158991125931232	0.040579793479372	4.19347677135738	2137	0.999532273152479	0.468881609733271	613	1044	480	0.38505568075226	0.0191300218945369	0.376523059887437	1.38643849130396
cela1_red_20_64956894	25	123	C	A	PC4	-0.0942215372402848	0.0564033540965924	2.7905545069063	0.0948214109473964	0.118683752397398	2.43460546511611	2137	0.999532273152479	0.468881609733271	613	1044	480	0.38505568075226	0.0191300218945369	0.376523059887437	1.14620399357939
cela1_red_20_64956894	25	123	C	A	PC5	0.0391886009486316	0.0560475637431969	0.488884242306595	0.484425440961022	0.544753563153879	0.366800304515799	2137	0.999532273152479	0.468881609733271	613	1044	480	0.38505568075226	0.0191300218945369	0.376523059887437	1.33283488668843
cela1_red_20_64956894	25	123	C	A	PC9	-0.00802397411588895	0.0410078153416462	0.0382865092549735	0.844868946347392	0.856762847822972	0.0325789653792374	2137	0.999532273152479	0.468881609733271	613	1044	480	0.38505568075226	0.0191300218945369	0.376523059887437	1.17519107219327
cela1_red_20_64956894	25	123	C	A	PC8	-0.047835974558794	0.0415128986721958	1.32783200910192	0.249191272089243	0.297513088465661	1.08530826543683	2137	0.999532273152479	0.468881609733271	613	1044	480	0.38505568075226	0.0191300218945369	0.376523059887437	1.22346069903694
cela1_red_20_64956894	25	123	C	A	PC1	-0.299456275639027	0.143620966138977	4.34741550608139	0.0370651538631993	0.0735196469006107	3.20263682603744	2137	0.999532273152479	0.468881609733271	613	1044	480	0.38505568075226	0.0191300218945369	0.376523059887437	1.35744879679672
cela1_red_20_64956894	25	123	C	A	PC10	-0.00197988761947244	0.0288874910982425	0.0046974420439545	0.94535746098337	0.952125012666219	0.00360461526302736	2137	0.999532273152479	0.468881609733271	613	1044	480	0.38505568075226	0.0191300218945369	0.376523059887437	1.303174319916
cela1_red_20_64956894	25	123	C	A	PC6	0.0499831193915043	0.0508079593029995	0.967794632715001	0.325230807638795	0.376677505878765	0.78151727051535	2137	0.999532273152479	0.468881609733271	613	1044	480	0.38505568075226	0.0191300218945369	0.376523059887437	1.23835348139756
cela1_red_20_65002389	25	123	A	G	PC5	0.110979885721652	0.0576233942335849	3.70929072866922	0.0541103798415694	0.0952690606822609	2.78300843241382	2138	1	0.488540692235734	553	1081	504	0.603666013503247	-0.0117568827330128	0.586696598211321	1.33283488668843
cela1_red_20_65002389	25	123	A	G	PC2	-0.0439502894031716	0.0846624107444236	0.269489728453749	0.603674272256348	0.659184563804469	0.194515642418266	2138	1	0.488540692235734	553	1081	504	0.603666013503247	-0.0117568827330128	0.586696598211321	1.38543988084139
cela1_red_20_65002389	25	123	A	G	PC8	-0.0318048491423745	0.0429903523963047	0.547324223691599	0.459413080657812	0.503592551445143	0.447357421552184	2138	1	0.488540692235734	553	1081	504	0.603666013503247	-0.0117568827330128	0.586696598211321	1.22346069903694
cela1_red_20_65002389	25	123	A	G	PC4	0.00129168900995846	0.058509602457379	0.00048737318893011	0.982386908041522	0.983548362050593	0.000425206325977045	2138	1	0.488540692235734	553	1081	504	0.603666013503247	-0.0117568827330128	0.586696598211321	1.14620399357939
cela1_red_20_65002389	25	123	A	G	PC10	-0.0124143468685671	0.0299884632790842	0.171371788304317	0.678895522654175	0.716878378696605	0.131503349694125	2138	1	0.488540692235734	553	1081	504	0.603666013503247	-0.0117568827330128	0.586696598211321	1.303174319916
cela1_red_20_65002389	25	123	A	G	PC9	0.00593137689135585	0.0424941084761764	0.0194828998136316	0.888990928193201	0.897549530631368	0.0165784954248082	2138	1	0.488540692235734	553	1081	504	0.603666013503247	-0.0117568827330128	0.586696598211321	1.17519107219327
cela1_red_20_65002389	25	123	A	G	PC11	0.0176800006883589	0.0229160927133226	0.595228084040503	0.440404542280304	0.524209715119016	0.405603025819751	2138	1	0.488540692235734	553	1081	504	0.603666013503247	-0.0117568827330128	0.586696598211321	1.4675139142207
cela1_red_20_65002389	25	123	A	G	PC6	-0.0151113455709394	0.0524933911253666	0.0828699382977946	0.773445186288551	0.795876020526384	0.0669194535669014	2138	1	0.488540692235734	553	1081	504	0.603666013503247	-0.0117568827330128	0.586696598211321	1.23835348139756
cela1_red_20_65002389	25	123	A	G	PC7	-0.00118507579325448	0.0463190524220777	0.00065459535915924	0.979588301566341	0.982456856164619	0.000483509173430678	2138	1	0.488540692235734	553	1081	504	0.603666013503247	-0.0117568827330128	0.586696598211321	1.3538426882672
cela1_red_20_65002389	25	123	A	G	PC3	0.234050701075879	0.0704589809542748	11.0343607222257	0.000894385128396125	0.00478546256644393	7.95878128848526	2138	1	0.488540692235734	553	1081	504	0.603666013503247	-0.0117568827330128	0.586696598211321	1.38643849130396
cela1_red_20_65002389	25	123	A	G	PC1	-0.154628327767893	0.147778734187679	1.09484901993985	0.295399314674807	0.369142499866972	0.806549037078566	2138	1	0.488540692235734	553	1081	504	0.603666013503247	-0.0117568827330128	0.586696598211321	1.35744879679672
cela1_red_20_65069453	25	123	A	C	PC4	0.265903613475203	0.122578875150624	4.70562392131325	0.030064087490842	0.0427465217823906	4.10539829530555	2136	0.999064546304958	0.0627340823970037	1877	250	9	0.852975295271498	0.00472661666691517	0.828771950866037	1.14620399357939
cela1_red_20_65069453	25	123	A	C	PC6	-0.0308876244455369	0.110517750897383	0.0781096946402498	0.779875627522077	0.80169949341434	0.0630754431699891	2136	0.999064546304958	0.0627340823970037	1877	250	9	0.852975295271498	0.00472661666691517	0.828771950866037	1.23835348139756
cela1_red_20_65069453	25	123	A	C	PC5	-0.00775800567312374	0.12184914354303	0.00405373377842099	0.949233837728941	0.956019577658612	0.00304143732949017	2136	0.999064546304958	0.0627340823970037	1877	250	9	0.852975295271498	0.00472661666691517	0.828771950866037	1.33283488668843
cela1_red_20_65069453	25	123	A	C	PC9	-0.039747284179706	0.0891461398641715	0.198797003942578	0.655693626965601	0.680858147849814	0.169161431401585	2136	0.999064546304958	0.0627340823970037	1877	250	9	0.852975295271498	0.00472661666691517	0.828771950866037	1.17519107219327
cela1_red_20_65069453	25	123	A	C	PC2	-0.088114571487288	0.178387931776484	0.243985786133797	0.621342075218453	0.674740313903787	0.176107090251814	2136	0.999064546304958	0.0627340823970037	1877	250	9	0.852975295271498	0.00472661666691517	0.828771950866037	1.38543988084139
cela1_red_20_65069453	25	123	A	C	PC1	-0.106896486192526	0.312181156596191	0.117250172088364	0.732036250501779	0.768836681437684	0.0863753921069056	2136	0.999064546304958	0.0627340823970037	1877	250	9	0.852975295271498	0.00472661666691517	0.828771950866037	1.35744879679672
cela1_red_20_65069453	25	123	A	C	PC10	0.00209037773089934	0.0630352336348189	0.0010997217299602	0.973545359137643	0.976825032724567	0.000843879221032445	2136	0.999064546304958	0.0627340823970037	1877	250	9	0.852975295271498	0.00472661666691517	0.828771950866037	1.303174319916
cela1_red_20_65069453	25	123	A	C	PC7	-0.0304526023727422	0.0971387896437915	0.0982796153417604	0.753904012656063	0.787598005102677	0.0725930835195852	2136	0.999064546304958	0.0627340823970037	1877	250	9	0.852975295271498	0.00472661666691517	0.828771950866037	1.3538426882672
cela1_red_20_65069453	25	123	A	C	PC11	0.0892840903864732	0.0485443659343787	3.38275458312678	0.0658818599178246	0.128950645435693	2.3050919997056	2136	0.999064546304958	0.0627340823970037	1877	250	9	0.852975295271498	0.00472661666691517	0.828771950866037	1.4675139142207
cela1_red_20_65069453	25	123	A	C	PC3	0.0684850885427733	0.149035048267066	0.211161733218506	0.645858369346046	0.69634212878887	0.15230515781476	2136	0.999064546304958	0.0627340823970037	1877	250	9	0.852975295271498	0.00472661666691517	0.828771950866037	1.38643849130396
cela1_red_20_65069453	25	123	A	C	PC8	0.0839204551972352	0.0903792856810911	0.862179818105158	0.353129403148519	0.401206989441812	0.704705773372068	2136	0.999064546304958	0.0627340823970037	1877	250	9	0.852975295271498	0.00472661666691517	0.828771950866037	1.22346069903694
cela1_red_20_65191760	25	123	A	G	PC10	0.0267077260838852	0.0299693533091282	0.794180251624682	0.372839094792648	0.435006344082196	0.609419813978436	2137	0.999532273152479	0.467945718296678	618	1038	481	0.258805397821879	0.0245356200527704	0.256707558162139	1.303174319916
cela1_red_20_65191760	25	123	A	G	PC9	-0.0356879597099751	0.0422572007286039	0.71325034605521	0.39836688297826	0.435948759461462	0.606922876570242	2137	0.999532273152479	0.467945718296678	618	1038	481	0.258805397821879	0.0245356200527704	0.256707558162139	1.17519107219327
cela1_red_20_65191760	25	123	A	G	PC2	0.0803518057371327	0.0841204706353369	0.912405499931152	0.339476973424571	0.417066171231278	0.658567370947226	2137	0.999532273152479	0.467945718296678	618	1038	481	0.258805397821879	0.0245356200527704	0.256707558162139	1.38543988084139
cela1_red_20_65191760	25	123	A	G	PC6	-0.0551128928392426	0.0524905305319157	1.10241341731192	0.293737069547339	0.345416300908755	0.890225152892351	2137	0.999532273152479	0.467945718296678	618	1038	481	0.258805397821879	0.0245356200527704	0.256707558162139	1.23835348139756
cela1_red_20_65191760	25	123	A	G	PC1	0.181893093269886	0.146833437800514	1.53455508695956	0.215430092667849	0.287675117789865	1.13046995995781	2137	0.999532273152479	0.467945718296678	618	1038	481	0.258805397821879	0.0245356200527704	0.256707558162139	1.35744879679672
cela1_red_20_65191760	25	123	A	G	PC3	-0.134147187580706	0.0703502430549474	3.63606752307611	0.0565403337163166	0.105351981547867	2.62259562604639	2137	0.999532273152479	0.467945718296678	618	1038	481	0.258805397821879	0.0245356200527704	0.256707558162139	1.38643849130396
cela1_red_20_65191760	25	123	A	G	PC5	-0.160426730670696	0.0573767288755652	7.81775212790629	0.005173550343744	0.0154404124123566	5.86550682757887	2137	0.999532273152479	0.467945718296678	618	1038	481	0.258805397821879	0.0245356200527704	0.256707558162139	1.33283488668843
cela1_red_20_65191760	25	123	A	G	PC4	0.100731690423872	0.0582254467640208	2.99299909197091	0.0836251585490571	0.106109617389496	2.61122724116874	2137	0.999532273152479	0.467945718296678	618	1038	481	0.258805397821879	0.0245356200527704	0.256707558162139	1.14620399357939
cela1_red_20_65191760	25	123	A	G	PC8	0.0117582262684253	0.0429173356564002	0.0750616524420371	0.784104743014015	0.804371809032657	0.0613519114272511	2137	0.999532273152479	0.467945718296678	618	1038	481	0.258805397821879	0.0245356200527704	0.256707558162139	1.22346069903694
cela1_red_20_65191760	25	123	A	G	PC7	-0.0554566402348204	0.0460364029770131	1.45112339493061	0.228347779813663	0.30052676420841	1.0718552513571	2137	0.999532273152479	0.467945718296678	618	1038	481	0.258805397821879	0.0245356200527704	0.256707558162139	1.3538426882672
cela1_red_20_65191760	25	123	A	G	PC11	-0.0215095114166132	0.0229961387050502	0.874885567360067	0.349606318324819	0.440043662804272	0.596168498902895	2137	0.999532273152479	0.467945718296678	618	1038	481	0.258805397821879	0.0245356200527704	0.256707558162139	1.4675139142207
cela1_red_20_65365467	25	124	C	A	PC4	0.046838672630806	0.0719324408616692	0.423993856015697	0.514950885385308	0.543052598997925	0.369911340730578	2138	1	0.23666978484565	1245	774	119	0.952335720870236	-0.00195448732852825	0.92795508617512	1.14620399357939
cela1_red_20_65365467	25	124	C	A	PC2	0.035577342437957	0.104795069144967	0.115256469113997	0.734237291187509	0.773018428284416	0.083191245399981	2138	1	0.23666978484565	1245	774	119	0.952335720870236	-0.00195448732852825	0.92795508617512	1.38543988084139
cela1_red_20_65365467	25	124	C	A	PC5	-0.0164216179225022	0.0711994344686754	0.0531959780835924	0.817592521673781	0.841652926291382	0.0399119040286855	2138	1	0.23666978484565	1245	774	119	0.952335720870236	-0.00195448732852825	0.92795508617512	1.33283488668843
cela1_red_20_65365467	25	124	C	A	PC3	0.0783457308798537	0.0871557564464684	0.808050530315781	0.368697240371384	0.445207272793751	0.582824651352404	2138	1	0.23666978484565	1245	774	119	0.952335720870236	-0.00195448732852825	0.92795508617512	1.38643849130396
cela1_red_20_65365467	25	124	C	A	PC10	0.0174210218131444	0.036721170050703	0.225068246635153	0.635205009671907	0.677716510814537	0.172707705481536	2138	1	0.23666978484565	1245	774	119	0.952335720870236	-0.00195448732852825	0.92795508617512	1.303174319916
cela1_red_20_65365467	25	124	C	A	PC6	-0.00328888170983018	0.0643967876479045	0.00260836341363646	0.959268036620974	0.963394245906607	0.00210631572714825	2138	1	0.23666978484565	1245	774	119	0.952335720870236	-0.00195448732852825	0.92795508617512	1.23835348139756
cela1_red_20_65365467	25	124	C	A	PC11	0.0163625047122687	0.028009672150014	0.341258532048528	0.559103672671295	0.629645390747647	0.232541939631113	2138	1	0.23666978484565	1245	774	119	0.952335720870236	-0.00195448732852825	0.92795508617512	1.4675139142207
cela1_red_20_65365467	25	124	C	A	PC1	-0.158431956399259	0.183447873153242	0.745864965688488	0.387788573320115	0.458538075440617	0.549460847030522	2138	1	0.23666978484565	1245	774	119	0.952335720870236	-0.00195448732852825	0.92795508617512	1.35744879679672
cela1_red_20_65365467	25	124	C	A	PC9	-0.02795650268362	0.0523541878953022	0.285143073943892	0.593349907825416	0.622309063986745	0.242635500465236	2138	1	0.23666978484565	1245	774	119	0.952335720870236	-0.00195448732852825	0.92795508617512	1.17519107219327
cela1_red_20_65365467	25	124	C	A	PC7	0.0439262519648821	0.0570320204630077	0.593213166508448	0.441179290072838	0.508007073542901	0.438169937799575	2138	1	0.23666978484565	1245	774	119	0.952335720870236	-0.00195448732852825	0.92795508617512	1.3538426882672
cela1_red_20_65365467	25	124	C	A	PC8	0.045033082948942	0.0527909823815031	0.727685752095004	0.393634356349207	0.440577972037685	0.594776565089348	2138	1	0.23666978484565	1245	774	119	0.952335720870236	-0.00195448732852825	0.92795508617512	1.22346069903694
cela1_red_20_65535378	25	124	G	A	PC4	-0.00688398077285889	0.134456519335104	0.00262129300323188	0.95916729573761	0.961858182974846	0.00228693410415195	2138	1	0.0472404115996258	1939	196	3	0.626700906037813	-0.0184069953387091	0.363729364069121	1.14620399357939
cela1_red_20_65535378	25	124	G	A	PC5	0.0300066265045414	0.131928156645079	0.0517320104386619	0.820076394775589	0.843818565170404	0.0388135176797448	2138	1	0.0472404115996258	1939	196	3	0.626700906037813	-0.0184069953387091	0.363729364069121	1.33283488668843
cela1_red_20_65535378	25	124	G	A	PC9	-0.0975163057700304	0.0974312140640359	1.00174746592867	0.316888041389013	0.355870770492558	0.852412420100414	2138	1	0.0472404115996258	1939	196	3	0.626700906037813	-0.0184069953387091	0.363729364069121	1.17519107219327
cela1_red_20_65535378	25	124	G	A	PC2	0.310351947680608	0.19348456656599	2.57286081478402	0.108710973384516	0.172963180557525	1.85707142573484	2138	1	0.0472404115996258	1939	196	3	0.626700906037813	-0.0184069953387091	0.363729364069121	1.38543988084139
cela1_red_20_65535378	25	124	G	A	PC10	0.0530833558381319	0.0695493563951526	0.582546382855448	0.445315947493376	0.503753004500541	0.447021073046467	2138	1	0.0472404115996258	1939	196	3	0.626700906037813	-0.0184069953387091	0.363729364069121	1.303174319916
cela1_red_20_65535378	25	124	G	A	PC3	0.287900497864671	0.162134021609766	3.15309112006253	0.0757832768665827	0.131539761205336	2.27423801332652	2138	1	0.0472404115996258	1939	196	3	0.626700906037813	-0.0184069953387091	0.363729364069121	1.38643849130396
cela1_red_20_65535378	25	124	G	A	PC6	-0.165148020332546	0.120604062906216	1.87509323532297	0.170892883129111	0.21850197361896	1.51418255247024	2138	1	0.0472404115996258	1939	196	3	0.626700906037813	-0.0184069953387091	0.363729364069121	1.23835348139756
cela1_red_20_65535378	25	124	G	A	PC11	0.00628035334312294	0.0540015918538812	0.0135255530741265	0.907415252143593	0.923517909348247	0.00921664383762183	2138	1	0.0472404115996258	1939	196	3	0.626700906037813	-0.0184069953387091	0.363729364069121	1.4675139142207
cela1_red_20_65535378	25	124	G	A	PC1	0.427776315980413	0.336969879236881	1.61157791589639	0.204270137545562	0.275892887243963	1.18721083233442	2138	1	0.0472404115996258	1939	196	3	0.626700906037813	-0.0184069953387091	0.363729364069121	1.35744879679672
cela1_red_20_65535378	25	124	G	A	PC7	0.167833507145433	0.10647320098902	2.48471578076442	0.114957113421242	0.175502095765974	1.83530612699518	2138	1	0.0472404115996258	1939	196	3	0.626700906037813	-0.0184069953387091	0.363729364069121	1.3538426882672
cela1_red_20_65535378	25	124	G	A	PC8	0.00505904024372859	0.0990006499161248	0.00261132049311109	0.959244974499464	0.963151427392678	0.00213437219124947	2138	1	0.0472404115996258	1939	196	3	0.626700906037813	-0.0184069953387091	0.363729364069121	1.22346069903694
cela1_red_20_65575436	25	125	G	A	PC9	0.0247904802333329	0.0494585612917234	0.251238922315987	0.616204062089168	0.643816336379327	0.213785594751921	2138	1	0.250233863423761	1185	836	117	0.0570456612958391	-0.0420694842031005	0.0494205813059191	1.17519107219327
cela1_red_20_65575436	25	125	G	A	PC10	-0.0396528323142864	0.0348769616439108	1.29262079832768	0.25556553211885	0.319278030858498	0.991901680821186	2138	1	0.250233863423761	1185	836	117	0.0570456612958391	-0.0420694842031005	0.0494205813059191	1.303174319916
cela1_red_20_65575436	25	125	G	A	PC11	0.0268540581657567	0.0267015289183395	1.01145738884869	0.314553946763984	0.406425766283008	0.689231890101571	2138	1	0.250233863423761	1185	836	117	0.0570456612958391	-0.0420694842031005	0.0494205813059191	1.4675139142207
cela1_red_20_65575436	25	125	G	A	PC5	0.0726106833702917	0.0673970663731524	1.16069753425592	0.281320924943064	0.350720458522353	0.870848704403141	2138	1	0.250233863423761	1185	836	117	0.0570456612958391	-0.0420694842031005	0.0494205813059191	1.33283488668843
cela1_red_20_65575436	25	125	G	A	PC3	0.205152863147774	0.0821523839012124	6.23612517786444	0.0125170039932601	0.0339355970184368	4.49794579202668	2138	1	0.250233863423761	1185	836	117	0.0570456612958391	-0.0420694842031005	0.0494205813059191	1.38643849130396
cela1_red_20_65575436	25	125	G	A	PC2	-0.0193784942679367	0.0986392287153147	0.0385958599790279	0.844251475687711	0.867442630254855	0.027858199054865	2138	1	0.250233863423761	1185	836	117	0.0570456612958391	-0.0420694842031005	0.0494205813059191	1.38543988084139
cela1_red_20_65575436	25	125	G	A	PC6	-0.0664634891844906	0.0613412457479009	1.17398106114928	0.278584747062372	0.330224379847346	0.948017733857676	2138	1	0.250233863423761	1185	836	117	0.0570456612958391	-0.0420694842031005	0.0494205813059191	1.23835348139756
cela1_red_20_65575436	25	125	G	A	PC1	-0.0791541763732623	0.172701276786443	0.210066389875209	0.646715373287163	0.694035975215966	0.154750875591712	2138	1	0.250233863423761	1185	836	117	0.0570456612958391	-0.0420694842031005	0.0494205813059191	1.35744879679672
cela1_red_20_65575436	25	125	G	A	PC4	-0.0465594755414587	0.0680985004622708	0.467456347891431	0.494159700733975	0.523072983440101	0.407829976609702	2138	1	0.250233863423761	1185	836	117	0.0570456612958391	-0.0420694842031005	0.0494205813059191	1.14620399357939
cela1_red_20_65575436	25	125	G	A	PC7	0.0192483295963206	0.0537710941329792	0.12814107000723	0.720367281030622	0.758346970600633	0.0946498962676669	2138	1	0.250233863423761	1185	836	117	0.0570456612958391	-0.0420694842031005	0.0494205813059191	1.3538426882672
cela1_red_20_65575436	25	125	G	A	PC8	-0.0428192985341269	0.0500955935302593	0.730600632507645	0.392688569386097	0.439664033591909	0.59715905307195	2138	1	0.250233863423761	1185	836	117	0.0570456612958391	-0.0420694842031005	0.0494205813059191	1.22346069903694
cela1_red_20_65609073	25	125	G	A	PC2	0.0176354249956626	0.10414858112317	0.0286724725087702	0.865537489762819	0.885611369261781	0.0206955732293177	2138	1	0.205098222637979	1341	717	80	0.207476851049891	-0.0285042585803122	0.182789732458101	1.38543988084139
cela1_red_20_65609073	25	125	G	A	PC10	-0.0507823931549996	0.0366961265468065	1.91507539866425	0.166400563377243	0.225417242704615	1.46954660585062	2138	1	0.205098222637979	1341	717	80	0.207476851049891	-0.0285042585803122	0.182789732458101	1.303174319916
cela1_red_20_65609073	25	125	G	A	PC4	-0.0337262710710476	0.0716376613972473	0.221642914722853	0.637790941042418	0.660125431422784	0.193371263723049	2138	1	0.205098222637979	1341	717	80	0.207476851049891	-0.0285042585803122	0.182789732458101	1.14620399357939
cela1_red_20_65609073	25	125	G	A	PC3	0.273870915474169	0.0866320234224831	9.99389795813249	0.00157059793123593	0.00725662229827961	7.20832407699036	2138	1	0.205098222637979	1341	717	80	0.207476851049891	-0.0285042585803122	0.182789732458101	1.38643849130396
cela1_red_20_65609073	25	125	G	A	PC6	-0.0801130535826011	0.0647313853956487	1.53171077406616	0.215855869547578	0.266070686421134	1.23689301728092	2138	1	0.205098222637979	1341	717	80	0.207476851049891	-0.0285042585803122	0.182789732458101	1.23835348139756
cela1_red_20_65609073	25	125	G	A	PC11	0.0146569682218426	0.0281557661674785	0.270990204693664	0.602668306864104	0.667399249858499	0.184659376696656	2138	1	0.205098222637979	1341	717	80	0.207476851049891	-0.0285042585803122	0.182789732458101	1.4675139142207
cela1_red_20_65609073	25	125	G	A	PC9	0.0326242928984415	0.0520412635888084	0.392994569482487	0.530729514105118	0.563074321535292	0.334409083579095	2138	1	0.205098222637979	1341	717	80	0.207476851049891	-0.0285042585803122	0.182789732458101	1.17519107219327
cela1_red_20_65609073	25	125	G	A	PC5	0.0352984348042257	0.0713218621180522	0.244943291689483	0.620658385767396	0.668147943713227	0.183776170728898	2138	1	0.205098222637979	1341	717	80	0.207476851049891	-0.0285042585803122	0.182789732458101	1.33283488668843
cela1_red_20_65609073	25	125	G	A	PC8	-0.0406405212450131	0.0527756838102854	0.592994684790639	0.441263423560027	0.486307231607106	0.484686337090698	2138	1	0.205098222637979	1341	717	80	0.207476851049891	-0.0285042585803122	0.182789732458101	1.22346069903694
cela1_red_20_65609073	25	125	G	A	PC7	0.0365975717716088	0.0565537298482171	0.418776243096493	0.517548307588727	0.578095208316308	0.309324153186875	2138	1	0.205098222637979	1341	717	80	0.207476851049891	-0.0285042585803122	0.182789732458101	1.3538426882672
cela1_red_20_65609073	25	125	G	A	PC1	-0.257280103374198	0.182707940453469	1.98288514350003	0.15908679259008	0.226811784562713	1.46074396925998	2138	1	0.205098222637979	1341	717	80	0.207476851049891	-0.0285042585803122	0.182789732458101	1.35744879679672
cela1_red_20_65749580	25	125	G	A	PC4	-0.0380774351802911	0.081514255352147	0.218206781647892	0.640409670711218	0.662605999548285	0.190373426432122	2138	1	0.140785781103835	1584	506	48	0.32490650063358	0.0217438876400024	0.321797302993527	1.14620399357939
cela1_red_20_65749580	25	125	G	A	PC10	0.0111599687587897	0.0416425181640847	0.0718210896741888	0.788703498241916	0.814394748032071	0.0551124194028152	2138	1	0.140785781103835	1584	506	48	0.32490650063358	0.0217438876400024	0.321797302993527	1.303174319916
cela1_red_20_65749580	25	125	G	A	PC1	0.221087537747795	0.206862643243218	1.14225846859561	0.285175607094677	0.358975419966544	0.841474441828734	2138	1	0.140785781103835	1584	506	48	0.32490650063358	0.0217438876400024	0.321797302993527	1.35744879679672
cela1_red_20_65749580	25	125	G	A	PC6	-0.0245540206102525	0.0730670524051378	0.112928109140097	0.736834837652091	0.762667026955184	0.091192144114337	2138	1	0.140785781103835	1584	506	48	0.32490650063358	0.0217438876400024	0.321797302993527	1.23835348139756
cela1_red_20_65749580	25	125	G	A	PC9	-0.0157952762310362	0.0592647461223286	0.0710332350422628	0.789838289499737	0.805795570657968	0.0604439879803482	2138	1	0.140785781103835	1584	506	48	0.32490650063358	0.0217438876400024	0.321797302993527	1.17519107219327
cela1_red_20_65749580	25	125	G	A	PC5	0.00222193146331466	0.0804757695834381	0.00076230898830509	0.977973250804797	0.980920103758613	0.000571945554485845	2138	1	0.140785781103835	1584	506	48	0.32490650063358	0.0217438876400024	0.321797302993527	1.33283488668843
cela1_red_20_65749580	25	125	G	A	PC8	0.0600870622826129	0.0598267569844407	1.00872090026246	0.315209466821489	0.36387308567532	0.824481653604796	2138	1	0.140785781103835	1584	506	48	0.32490650063358	0.0217438876400024	0.321797302993527	1.22346069903694
cela1_red_20_65749580	25	125	G	A	PC11	0.0609105907348141	0.0317630804029751	3.67739596387384	0.0551549278776211	0.113422985709881	2.50586786826254	2138	1	0.140785781103835	1584	506	48	0.32490650063358	0.0217438876400024	0.321797302993527	1.4675139142207
cela1_red_20_65749580	25	125	G	A	PC2	0.274622573485305	0.118101316402146	5.4070824041933	0.0200552083389194	0.0482059593200022	3.90279107665757	2138	1	0.140785781103835	1584	506	48	0.32490650063358	0.0217438876400024	0.321797302993527	1.38543988084139
cela1_red_20_65749580	25	125	G	A	PC3	0.0959936375065736	0.0984959904590103	0.949834180843885	0.329761508740366	0.407839730014536	0.685089303854049	2138	1	0.140785781103835	1584	506	48	0.32490650063358	0.0217438876400024	0.321797302993527	1.38643849130396
cela1_red_20_65749580	25	125	G	A	PC7	0.0388930624281801	0.0645086060266494	0.363503809720998	0.546566719469805	0.604341232176629	0.26849781948171	2138	1	0.140785781103835	1584	506	48	0.32490650063358	0.0217438876400024	0.321797302993527	1.3538426882672
cela1_red_20_6579611	25	21	A	G	PC10	0.00728857229181023	0.0306372904320305	0.0565958027443623	0.811959645429977	0.834919226065052	0.0434291881595783	2138	1	0.434050514499532	680	1060	398	0.692072797664297	-0.00913721858079225	0.672630669150278	1.303174319916
cela1_red_20_6579611	25	21	A	G	PC9	0.0625669349238042	0.0437032245075794	2.04957019754724	0.152249165156003	0.186628824186302	1.7440314567078	2138	1	0.434050514499532	680	1060	398	0.692072797664297	-0.00913721858079225	0.672630669150278	1.17519107219327
cela1_red_20_6579611	25	21	A	G	PC4	-0.075091668644139	0.060082100404519	1.56204412120342	0.211366172462525	0.243053210463795	1.3627976607597	2138	1	0.434050514499532	680	1060	398	0.692072797664297	-0.00913721858079225	0.672630669150278	1.14620399357939
cela1_red_20_6579611	25	21	A	G	PC2	-0.0891133645942431	0.0877739088347052	1.03075346700641	0.30998176563342	0.388385717508997	0.743990036132366	2138	1	0.434050514499532	680	1060	398	0.692072797664297	-0.00913721858079225	0.672630669150278	1.38543988084139
cela1_red_20_6579611	25	21	A	G	PC1	-0.0497610512844585	0.153916729457061	0.104521934915168	0.746469172535817	0.781406505260395	0.0769988047886719	2138	1	0.434050514499532	680	1060	398	0.692072797664297	-0.00913721858079225	0.672630669150278	1.35744879679672
cela1_red_20_6579611	25	21	A	G	PC5	0.0111093546860215	0.0596677803488263	0.0346655344780605	0.852298254020479	0.871878648153185	0.0260088738854899	2138	1	0.434050514499532	680	1060	398	0.692072797664297	-0.00913721858079225	0.672630669150278	1.33283488668843
cela1_red_20_6579611	25	21	A	G	PC11	-0.0456075159257422	0.0233437104817364	3.81709580440891	0.0507320998969905	0.106792080952434	2.60106276841397	2138	1	0.434050514499532	680	1060	398	0.692072797664297	-0.00913721858079225	0.672630669150278	1.4675139142207
cela1_red_20_6579611	25	21	A	G	PC7	-0.0280479851820432	0.0476459553220352	0.346538315741523	0.556079277276809	0.612904894948425	0.255966456623599	2138	1	0.434050514499532	680	1060	398	0.692072797664297	-0.00913721858079225	0.672630669150278	1.3538426882672
cela1_red_20_6579611	25	21	A	G	PC8	-0.0926143980597472	0.044029565584772	4.42454091740215	0.0354256417365404	0.0572120528184672	3.61641442253517	2138	1	0.434050514499532	680	1060	398	0.692072797664297	-0.00913721858079225	0.672630669150278	1.22346069903694
cela1_red_20_6579611	25	21	A	G	PC3	-0.118475898296297	0.0729509425542873	2.63753484237164	0.104365371741571	0.167812003101073	1.90238143193141	2138	1	0.434050514499532	680	1060	398	0.692072797664297	-0.00913721858079225	0.672630669150278	1.38643849130396
cela1_red_20_6579611	25	21	A	G	PC6	0.0200461660596515	0.0537111590711804	0.139294381235228	0.708983502805554	0.737334186835962	0.112483538285067	2138	1	0.434050514499532	680	1060	398	0.692072797664297	-0.00913721858079225	0.672630669150278	1.23835348139756
cela1_red_20_65842032	25	125	C	A	PC1	0.125760242919059	0.333071306169177	0.142564795291435	0.705744455522662	0.745881881019962	0.105024068405274	2138	1	0.0631431244153414	1873	260	5	0.269905186493325	-0.0278656089939165	0.16640596066603	1.35744879679672
cela1_red_20_65842032	25	125	C	A	PC11	0.0292066436702869	0.0540636573102758	0.291845137036052	0.58904054219628	0.655634143670611	0.198870439460897	2138	1	0.0631431244153414	1873	260	5	0.269905186493325	-0.0278656089939165	0.16640596066603	1.4675139142207
cela1_red_20_65842032	25	125	C	A	PC9	0.0206462567007295	0.0966917734933332	0.0455935694171474	0.830916315808228	0.843851912311151	0.0387967288860147	2138	1	0.0631431244153414	1873	260	5	0.269905186493325	-0.0278656089939165	0.16640596066603	1.17519107219327
cela1_red_20_65842032	25	125	C	A	PC2	-0.00659315260807998	0.191807427650352	0.00118155900511096	0.972579065501009	0.976702345572878	0.000852840329955994	2138	1	0.0631431244153414	1873	260	5	0.269905186493325	-0.0278656089939165	0.16640596066603	1.38543988084139
cela1_red_20_65842032	25	125	C	A	PC5	0.242651850151076	0.130297167169502	3.46814516015808	0.0625614255752203	0.106723456558681	2.60208161925823	2138	1	0.0631431244153414	1873	260	5	0.269905186493325	-0.0278656089939165	0.16640596066603	1.33283488668843
cela1_red_20_65842032	25	125	C	A	PC4	0.071003916653574	0.13354407491843	0.282693200717739	0.594941406559354	0.61945501642324	0.246634283514349	2138	1	0.0631431244153414	1873	260	5	0.269905186493325	-0.0278656089939165	0.16640596066603	1.14620399357939
cela1_red_20_65842032	25	125	C	A	PC3	-0.142362802005074	0.161224854605938	0.779702751136835	0.377232064465845	0.453303622882408	0.562378176909615	2138	1	0.0631431244153414	1873	260	5	0.269905186493325	-0.0278656089939165	0.16640596066603	1.38643849130396
cela1_red_20_65842032	25	125	C	A	PC6	-0.0360185194247533	0.119571373672436	0.0907396868965415	0.763238894696005	0.786627497525022	0.0732744634384491	2138	1	0.0631431244153414	1873	260	5	0.269905186493325	-0.0278656089939165	0.16640596066603	1.23835348139756
cela1_red_20_65842032	25	125	C	A	PC7	-0.108424230873023	0.105985217165666	1.04655513301399	0.306301806780909	0.37928266572934	0.773025656587538	2138	1	0.0631431244153414	1873	260	5	0.269905186493325	-0.0278656089939165	0.16640596066603	1.3538426882672
cela1_red_20_65842032	25	125	C	A	PC8	-0.13760164420003	0.0983212199782132	1.95863147488568	0.161659755406268	0.205776496479862	1.60089447615885	2138	1	0.0631431244153414	1873	260	5	0.269905186493325	-0.0278656089939165	0.16640596066603	1.22346069903694
cela1_red_20_65842032	25	125	C	A	PC10	-0.0249437977230172	0.0693420590659799	0.129399227864351	0.719055754946679	0.752676813948917	0.0992954095908611	2138	1	0.0631431244153414	1873	260	5	0.269905186493325	-0.0278656089939165	0.16640596066603	1.303174319916
cela1_red_20_66060260	25	126	C	A	PC1	-0.128069967441343	0.225804124574231	0.321685034567386	0.570596756298055	0.626397583388341	0.236977656414365	2138	1	0.130028063610851	1619	482	37	0.848481089484286	0.00352363270673784	0.870936188410034	1.35744879679672
cela1_red_20_66060260	25	126	C	A	PC3	-0.0843781532009594	0.107259919126144	0.618849580675901	0.431475110440097	0.504069000652631	0.446359203496917	2138	1	0.130028063610851	1619	482	37	0.848481089484286	0.00352363270673784	0.870936188410034	1.38643849130396
cela1_red_20_66060260	25	126	C	A	PC8	0.0896754782249101	0.0649441884309177	1.90663172305229	0.167337892799774	0.211900774949829	1.55839229208843	2138	1	0.130028063610851	1619	482	37	0.848481089484286	0.00352363270673784	0.870936188410034	1.22346069903694
cela1_red_20_66060260	25	126	C	A	PC11	0.0580691640768016	0.0342954004279977	2.86694520563623	0.0904163389398803	0.162198710087474	1.95360682979192	2138	1	0.130028063610851	1619	482	37	0.848481089484286	0.00352363270673784	0.870936188410034	1.4675139142207
cela1_red_20_66060260	25	126	C	A	PC4	0.0214725997084174	0.0884890858502293	0.0588829878572996	0.808270213876203	0.820692566351809	0.0513721712602121	2138	1	0.130028063610851	1619	482	37	0.848481089484286	0.00352363270673784	0.870936188410034	1.14620399357939
cela1_red_20_66060260	25	126	C	A	PC6	0.0789818802625614	0.0793312364223086	0.99121186220785	0.319446365065744	0.37096566177389	0.800427242380912	2138	1	0.130028063610851	1619	482	37	0.848481089484286	0.00352363270673784	0.870936188410034	1.23835348139756
cela1_red_20_66060260	25	126	C	A	PC5	-0.0679591064593054	0.0877849052968658	0.599315665936639	0.438839249705594	0.502498907989022	0.449654846164556	2138	1	0.130028063610851	1619	482	37	0.848481089484286	0.00352363270673784	0.870936188410034	1.33283488668843
cela1_red_20_66060260	25	126	C	A	PC7	-0.0593980476585473	0.0699928302406503	0.72017365605689	0.396086952729789	0.465789108078775	0.531947812177979	2138	1	0.130028063610851	1619	482	37	0.848481089484286	0.00352363270673784	0.870936188410034	1.3538426882672
cela1_red_20_66060260	25	126	C	A	PC2	0.124957501505028	0.128784693727087	0.941447631253514	0.331905825820398	0.409748696213824	0.679529761105017	2138	1	0.130028063610851	1619	482	37	0.848481089484286	0.00352363270673784	0.870936188410034	1.38543988084139
cela1_red_20_66060260	25	126	C	A	PC10	0.00523243382234089	0.0451316622970742	0.013441410012951	0.907702396300779	0.919106215419544	0.0103143607171582	2138	1	0.130028063610851	1619	482	37	0.848481089484286	0.00352363270673784	0.870936188410034	1.303174319916
cela1_red_20_66060260	25	126	C	A	PC9	-0.00786656408129203	0.0643295403778437	0.0149537209707003	0.902672988120322	0.910186792444029	0.012724501848701	2138	1	0.130028063610851	1619	482	37	0.848481089484286	0.00352363270673784	0.870936188410034	1.17519107219327
cela1_red_20_66130099	25	126	G	A	PC3	0.0964097707907438	0.0914871656105648	1.11050816256599	0.291971511956602	0.370800815769819	0.800979033351525	2138	1	0.194340505144995	1386	673	79	0.890096360446741	-0.0052232171706322	0.80876353695586	1.38643849130396
cela1_red_20_66130099	25	126	G	A	PC4	-0.0172140177614492	0.0750824963525074	0.0525638401772843	0.818660582121671	0.830432198371217	0.0458590621492573	2138	1	0.194340505144995	1386	673	79	0.890096360446741	-0.0052232171706322	0.80876353695586	1.14620399357939
cela1_red_20_66130099	25	126	G	A	PC8	-0.0686730366337309	0.0551839544448704	1.54862714150799	0.213338226440644	0.260560605071508	1.26577596054128	2138	1	0.194340505144995	1386	673	79	0.890096360446741	-0.0052232171706322	0.80876353695586	1.22346069903694
cela1_red_20_66130099	25	126	G	A	PC2	0.0289351449358068	0.110027760050778	0.0691586935880144	0.792565681977003	0.823205637120928	0.0499182205914368	2138	1	0.194340505144995	1386	673	79	0.890096360446741	-0.0052232171706322	0.80876353695586	1.38543988084139
cela1_red_20_66130099	25	126	G	A	PC5	0.180890165752607	0.0748368363135694	5.84250474960248	0.015643541809113	0.0362880416067477	4.38351727431056	2138	1	0.194340505144995	1386	673	79	0.890096360446741	-0.0052232171706322	0.80876353695586	1.33283488668843
cela1_red_20_66130099	25	126	G	A	PC6	0.0681753363220183	0.0674393390037777	1.02194604728122	0.312057845627995	0.363650859081422	0.825245830558727	2138	1	0.194340505144995	1386	673	79	0.890096360446741	-0.0052232171706322	0.80876353695586	1.23835348139756
cela1_red_20_66130099	25	126	G	A	PC10	0.0801941230801195	0.0383023451806281	4.3836346779112	0.0362855424368304	0.0666435957154402	3.36381296877748	2138	1	0.194340505144995	1386	673	79	0.890096360446741	-0.0052232171706322	0.80876353695586	1.303174319916
cela1_red_20_66130099	25	126	G	A	PC7	-0.0225977262016939	0.0595637393790286	0.143934722646902	0.704400280775303	0.744378300194962	0.106315692284106	2138	1	0.194340505144995	1386	673	79	0.890096360446741	-0.0052232171706322	0.80876353695586	1.3538426882672
cela1_red_20_66130099	25	126	G	A	PC11	-0.0482490031020584	0.0293952742599615	2.69414928143809	0.100717233242954	0.175437021861281	1.83585944591795	2138	1	0.194340505144995	1386	673	79	0.890096360446741	-0.0052232171706322	0.80876353695586	1.4675139142207
cela1_red_20_66130099	25	126	G	A	PC1	0.0962817877795277	0.193203344153003	0.248347054135894	0.618241379695416	0.668849092453434	0.182951323631461	2138	1	0.194340505144995	1386	673	79	0.890096360446741	-0.0052232171706322	0.80876353695586	1.35744879679672
cela1_red_20_66130099	25	126	G	A	PC9	-0.0226882940267281	0.0546699338258005	0.172229121776263	0.678138267782672	0.70185033381224	0.146554144131498	2138	1	0.194340505144995	1386	673	79	0.890096360446741	-0.0052232171706322	0.80876353695586	1.17519107219327
cela1_red_20_66158600	25	126	A	G	PC11	0.0197616498956573	0.0242487100693203	0.664154500732252	0.415097068428081	0.501116465281913	0.452571177892334	2136	0.999064546304958	0.287453183520599	1084	876	176	1	-0.00113428670487572	0.958184512526378	1.4675139142207
cela1_red_20_66158600	25	126	A	G	PC8	-0.0172294835283693	0.0456262738833722	0.142598353894722	0.705711439781962	0.73280322791329	0.116553277115456	2136	0.999064546304958	0.287453183520599	1084	876	176	1	-0.00113428670487572	0.958184512526378	1.22346069903694
cela1_red_20_66158600	25	126	A	G	PC3	0.14782487835745	0.0752618403306677	3.85785049570868	0.0495137241290954	0.0952956402860269	2.78256159209799	2136	0.999064546304958	0.287453183520599	1084	876	176	1	-0.00113428670487572	0.958184512526378	1.38643849130396
cela1_red_20_66158600	25	126	A	G	PC4	0.0534830679253871	0.0620088214140408	0.743919031481756	0.388408357486396	0.420460238879956	0.649028476299954	2136	0.999064546304958	0.287453183520599	1084	876	176	1	-0.00113428670487572	0.958184512526378	1.14620399357939
cela1_red_20_66158600	25	126	A	G	PC5	0.00183369874788545	0.0617752885587609	0.000881102455267072	0.97631957488603	0.979487563799053	0.000661073974028596	2136	0.999064546304958	0.287453183520599	1084	876	176	1	-0.00113428670487572	0.958184512526378	1.33283488668843
cela1_red_20_66158600	25	126	A	G	PC10	-0.0418464697716125	0.0316864157415554	1.74410015303423	0.186620147716326	0.247325592134957	1.33834754597271	2136	0.999064546304958	0.287453183520599	1084	876	176	1	-0.00113428670487572	0.958184512526378	1.303174319916
cela1_red_20_66158600	25	126	A	G	PC6	-0.0244753826409819	0.0558434118763609	0.192094571071467	0.661179011949457	0.693688853555052	0.155120952100588	2136	0.999064546304958	0.287453183520599	1084	876	176	1	-0.00113428670487572	0.958184512526378	1.23835348139756
cela1_red_20_66158600	25	126	A	G	PC7	-0.0107826324042417	0.0491272423349414	0.0481731257121681	0.826273220578569	0.850380249118609	0.0355825134852451	2136	0.999064546304958	0.287453183520599	1084	876	176	1	-0.00113428670487572	0.958184512526378	1.3538426882672
cela1_red_20_66158600	25	126	A	G	PC2	-0.103437564917089	0.0905156907608027	1.30589673472218	0.253138919865654	0.331613582395469	0.942586360318357	2136	0.999064546304958	0.287453183520599	1084	876	176	1	-0.00113428670487572	0.958184512526378	1.38543988084139
cela1_red_20_66158600	25	126	A	G	PC1	-0.340345951424986	0.158722973612595	4.59792195425528	0.032010734020876	0.0657052783507084	3.38717892351105	2136	0.999064546304958	0.287453183520599	1084	876	176	1	-0.00113428670487572	0.958184512526378	1.35744879679672
cela1_red_20_66158600	25	126	A	G	PC9	-0.0116471816277517	0.0451454860691791	0.0665599564789012	0.796412955101165	0.811891585740952	0.0566375613751724	2136	0.999064546304958	0.287453183520599	1084	876	176	1	-0.00113428670487572	0.958184512526378	1.17519107219327
cela1_red_20_66215837	25	127	G	A	PC4	-0.0315482851425455	0.0598891762793391	0.277494791082867	0.598347940315732	0.622694230855355	0.242098956762748	2138	1	0.433348924228251	680	1063	395	0.597186394988326	-0.0123766681908558	0.567069603993623	1.14620399357939
cela1_red_20_66215837	25	127	G	A	PC11	0.0304768896667258	0.0233495519480531	1.70366492752018	0.191809381154989	0.281275009433677	1.16091909658307	2138	1	0.433348924228251	680	1063	395	0.597186394988326	-0.0123766681908558	0.567069603993623	1.4675139142207
cela1_red_20_66215837	25	127	G	A	PC3	0.135112882351278	0.0726626533677873	3.45757024757952	0.0629627729782474	0.114291801385677	2.49385044433356	2138	1	0.433348924228251	680	1063	395	0.597186394988326	-0.0123766681908558	0.567069603993623	1.38643849130396
cela1_red_20_66215837	25	127	G	A	PC7	0.00992932629129364	0.0472601605944704	0.044141712593051	0.833590177875295	0.856706773256925	0.032604757536157	2138	1	0.433348924228251	680	1063	395	0.597186394988326	-0.0123766681908558	0.567069603993623	1.3538426882672
cela1_red_20_66215837	25	127	G	A	PC10	-0.0263340280788464	0.0305725983279493	0.741941882604813	0.389039533112004	0.450523555887453	0.569334333301349	2138	1	0.433348924228251	680	1063	395	0.597186394988326	-0.0123766681908558	0.567069603993623	1.303174319916
cela1_red_20_66215837	25	127	G	A	PC2	0.0366098498954849	0.0873069198944386	0.175832261733345	0.674979668434729	0.721653002783917	0.126914393157616	2138	1	0.433348924228251	680	1063	395	0.597186394988326	-0.0123766681908558	0.567069603993623	1.38543988084139
cela1_red_20_66215837	25	127	G	A	PC8	-0.015521498691403	0.0440543825916582	0.124133518950917	0.724593888674282	0.750083397990801	0.101460977903605	2138	1	0.433348924228251	680	1063	395	0.597186394988326	-0.0123766681908558	0.567069603993623	1.22346069903694
cela1_red_20_66215837	25	127	G	A	PC5	-0.0411971982426387	0.0597062531237779	0.476097309337221	0.490195413480968	0.550061771721884	0.357206518295853	2138	1	0.433348924228251	680	1063	395	0.597186394988326	-0.0123766681908558	0.567069603993623	1.33283488668843
cela1_red_20_66215837	25	127	G	A	PC6	-0.0423674427240331	0.053976636087171	0.616102359168994	0.432499372115789	0.480593006944297	0.497517363518601	2138	1	0.433348924228251	680	1063	395	0.597186394988326	-0.0123766681908558	0.567069603993623	1.23835348139756
cela1_red_20_66215837	25	127	G	A	PC9	-0.00534884202289166	0.0435079836041233	0.0151140769899696	0.902155147029801	0.909708571129685	0.0128609528676575	2138	1	0.433348924228251	680	1063	395	0.597186394988326	-0.0123766681908558	0.567069603993623	1.17519107219327
cela1_red_20_66215837	25	127	G	A	PC1	-0.249498032442976	0.153501684385467	2.64184880767572	0.104082357371478	0.162998362361582	1.94618670988542	2138	1	0.433348924228251	680	1063	395	0.597186394988326	-0.0123766681908558	0.567069603993623	1.35744879679672
cela1_red_20_66355147	25	127	G	A	PC11	-0.0037858214135217	0.0253469189173356	0.0223084756449747	0.881269398556179	0.901873866694422	0.0152015428465776	2132	0.997193638914874	0.355065666041276	896	958	278	0.39463651110087	0.0188754653536688	0.383978544654706	1.4675139142207
cela1_red_20_66355147	25	127	G	A	PC7	0.00887192800836272	0.0512027262396098	0.0300227069913132	0.862438717948313	0.881620061988703	0.0221759198845619	2132	0.997193638914874	0.355065666041276	896	958	278	0.39463651110087	0.0188754653536688	0.383978544654706	1.3538426882672
cela1_red_20_66355147	25	127	G	A	PC5	0.0802829040594742	0.0638643389149804	1.58026275921032	0.208722849215273	0.276210725977061	1.18564030323115	2132	0.997193638914874	0.355065666041276	896	958	278	0.39463651110087	0.0188754653536688	0.383978544654706	1.33283488668843
cela1_red_20_66355147	25	127	G	A	PC10	0.0522788837548425	0.0330350584942824	2.50439283062778	0.113529232515518	0.16566238445333	1.92176349115689	2132	0.997193638914874	0.355065666041276	896	958	278	0.39463651110087	0.0188754653536688	0.383978544654706	1.303174319916
cela1_red_20_66355147	25	127	G	A	PC3	-0.0219604299438171	0.0782997286858094	0.0786613078129928	0.779119828478533	0.811730860141328	0.0567362405951462	2132	0.997193638914874	0.355065666041276	896	958	278	0.39463651110087	0.0188754653536688	0.383978544654706	1.38643849130396
cela1_red_20_66355147	25	127	G	A	PC6	0.0353436254275656	0.0576878154874072	0.375365198261956	0.54009420154837	0.581935307440698	0.303116358859292	2132	0.997193638914874	0.355065666041276	896	958	278	0.39463651110087	0.0188754653536688	0.383978544654706	1.23835348139756
cela1_red_20_66355147	25	127	G	A	PC2	-0.096307364379961	0.0939506046373747	1.0507994498079	0.305323038233924	0.383811181920592	0.758459074506889	2132	0.997193638914874	0.355065666041276	896	958	278	0.39463651110087	0.0188754653536688	0.383978544654706	1.38543988084139
cela1_red_20_66355147	25	127	G	A	PC8	0.0228339184098841	0.0473953653728558	0.232107481138344	0.629965547039072	0.663154856095391	0.1897138840022	2132	0.997193638914874	0.355065666041276	896	958	278	0.39463651110087	0.0188754653536688	0.383978544654706	1.22346069903694
cela1_red_20_66355147	25	127	G	A	PC1	0.0326721521253331	0.164715406158861	0.0393447728276636	0.8427671909223	0.86481517384047	0.0289843513217652	2132	0.997193638914874	0.355065666041276	896	958	278	0.39463651110087	0.0188754653536688	0.383978544654706	1.35744879679672
cela1_red_20_66355147	25	127	G	A	PC9	-0.0524332756242651	0.0469214985229972	1.24873485071065	0.263794251561436	0.302627421392208	1.06258027333386	2132	0.997193638914874	0.355065666041276	896	958	278	0.39463651110087	0.0188754653536688	0.383978544654706	1.17519107219327
cela1_red_20_66355147	25	127	G	A	PC4	0.0518125821197589	0.0645883272523499	0.643520517725775	0.42243883451078	0.453682117729764	0.561436289988987	2132	0.997193638914874	0.355065666041276	896	958	278	0.39463651110087	0.0188754653536688	0.383978544654706	1.14620399357939
cela1_red_20_66381925	25	127	A	G	PC11	0.0404913246801613	0.0253973201370994	2.54183984537245	0.110865532948748	0.188146492800493	1.73207205788045	2138	1	0.321796071094481	998	904	236	0.150772825712742	0.031299117882919	0.148988864739532	1.4675139142207
cela1_red_20_66381925	25	127	A	G	PC10	-0.0399218160795134	0.0331182781425171	1.45306512891001	0.228036762766328	0.290993359424198	1.11501976880858	2138	1	0.321796071094481	998	904	236	0.150772825712742	0.031299117882919	0.148988864739532	1.303174319916
cela1_red_20_66381925	25	127	A	G	PC6	0.00532846079722171	0.0581524113409351	0.00839591617929615	0.926992625268734	0.934376215876346	0.00677990275427726	2138	1	0.321796071094481	998	904	236	0.150772825712742	0.031299117882919	0.148988864739532	1.23835348139756
cela1_red_20_66381925	25	127	A	G	PC9	-0.0411350263746324	0.0469377300919014	0.768032138564808	0.380826515271887	0.418850550146798	0.653538098388903	2138	1	0.321796071094481	998	904	236	0.150772825712742	0.031299117882919	0.148988864739532	1.17519107219327
cela1_red_20_66381925	25	127	A	G	PC7	0.142945164837939	0.0510021554728754	7.85528376210668	0.00506723987473301	0.0160060160269306	5.80221308589462	2138	1	0.321796071094481	998	904	236	0.150772825712742	0.031299117882919	0.148988864739532	1.3538426882672
cela1_red_20_66381925	25	127	A	G	PC1	0.021108422432133	0.16511635027821	0.0163429854080948	0.89827584254942	0.912627797902285	0.0120394857225265	2138	1	0.321796071094481	998	904	236	0.150772825712742	0.031299117882919	0.148988864739532	1.35744879679672
cela1_red_20_66381925	25	127	A	G	PC2	-0.0733248620590356	0.0940699527537429	0.607576065925125	0.435701926548639	0.50782614115479	0.438543797047432	2138	1	0.321796071094481	998	904	236	0.150772825712742	0.031299117882919	0.148988864739532	1.38543988084139
cela1_red_20_66381925	25	127	A	G	PC5	-0.00189120408723991	0.0642354471651697	0.00086681674450695	0.976512274165406	0.979654495687094	0.000650355684086759	2138	1	0.321796071094481	998	904	236	0.150772825712742	0.031299117882919	0.148988864739532	1.33283488668843
cela1_red_20_66381925	25	127	A	G	PC4	-0.171879287649232	0.0645387578499671	7.09260681878881	0.00774025791229016	0.0128626029407879	6.18790970762529	2138	1	0.321796071094481	998	904	236	0.150772825712742	0.031299117882919	0.148988864739532	1.14620399357939
cela1_red_20_66381925	25	127	A	G	PC3	0.0702056005171312	0.0784455406073283	0.800952933734625	0.370808610652963	0.447213158673218	0.577705349900754	2138	1	0.321796071094481	998	904	236	0.150772825712742	0.031299117882919	0.148988864739532	1.38643849130396
cela1_red_20_66381925	25	127	A	G	PC8	0.00933194969112888	0.0475639510394067	0.0384936356114016	0.844455232485449	0.859211582970406	0.0314629114296048	2138	1	0.321796071094481	998	904	236	0.150772825712742	0.031299117882919	0.148988864739532	1.22346069903694
cela1_red_20_66409539	25	127	G	A	PC9	0.047332435317737	0.044420544200768	1.13540277280629	0.286625844781413	0.325643960115051	0.966143123166574	2134	0.998129092609916	0.385895032802249	790	1041	303	0.185465493335097	-0.0292349379295295	0.176341682432343	1.17519107219327
cela1_red_20_66409539	25	127	G	A	PC10	-0.0505959853241124	0.0312689583925122	2.61821487953086	0.105643227822891	0.156357469620603	2.00910564267383	2134	0.998129092609916	0.385895032802249	790	1041	303	0.185465493335097	-0.0292349379295295	0.176341682432343	1.303174319916
cela1_red_20_66409539	25	127	G	A	PC2	0.0218872915499085	0.0889418266149536	0.0605580604526125	0.805616067548474	0.83439343704529	0.0437103488141507	2134	0.998129092609916	0.385895032802249	790	1041	303	0.185465493335097	-0.0292349379295295	0.176341682432343	1.38543988084139
cela1_red_20_66409539	25	127	G	A	PC6	-0.0496890916259467	0.0551924219823625	0.810519018763687	0.367966847129671	0.418503607770042	0.654513457537961	2134	0.998129092609916	0.385895032802249	790	1041	303	0.185465493335097	-0.0292349379295295	0.176341682432343	1.23835348139756
cela1_red_20_66409539	25	127	G	A	PC1	-0.228273156349427	0.155846011290442	2.14544954132443	0.142993146104941	0.208688505011476	1.58050126560002	2134	0.998129092609916	0.385895032802249	790	1041	303	0.185465493335097	-0.0292349379295295	0.176341682432343	1.35744879679672
cela1_red_20_66409539	25	127	G	A	PC11	0.0156239176054188	0.0239900322953856	0.424148772750287	0.51487411335283	0.590845764946429	0.289025384114007	2134	0.998129092609916	0.385895032802249	790	1041	303	0.185465493335097	-0.0292349379295295	0.176341682432343	1.4675139142207
cela1_red_20_66409539	25	127	G	A	PC7	-0.0401600882078816	0.0483260860988902	0.690599197629946	0.405960646153437	0.475094277705827	0.510102985830542	2134	0.998129092609916	0.385895032802249	790	1041	303	0.185465493335097	-0.0292349379295295	0.176341682432343	1.3538426882672
cela1_red_20_66409539	25	127	G	A	PC4	-0.0338699994170848	0.061086187228699	0.307428651757822	0.579262370378463	0.604531952250794	0.268214605323243	2134	0.998129092609916	0.385895032802249	790	1041	303	0.185465493335097	-0.0292349379295295	0.176341682432343	1.14620399357939
cela1_red_20_66409539	25	127	G	A	PC3	0.210314671034918	0.0740155798846578	8.07407624224797	0.0044902992020861	0.0158124640171729	5.82360940848825	2134	0.998129092609916	0.385895032802249	790	1041	303	0.185465493335097	-0.0292349379295295	0.176341682432343	1.38643849130396
cela1_red_20_66409539	25	127	G	A	PC8	-0.0578627739573329	0.0449922563395221	1.65395219695938	0.198421868445687	0.244952553587356	1.35186377319787	2134	0.998129092609916	0.385895032802249	790	1041	303	0.185465493335097	-0.0292349379295295	0.176341682432343	1.22346069903694
cela1_red_20_66409539	25	127	G	A	PC5	0.0583421345676395	0.0608562412268342	0.919082252172131	0.33771605830404	0.406310857057013	0.689569474322277	2134	0.998129092609916	0.385895032802249	790	1041	303	0.185465493335097	-0.0292349379295295	0.176341682432343	1.33283488668843
cela1_red_20_66506521	25	127	A	G	PC2	-0.0826635353671754	0.0968424893827305	0.728611566587059	0.393333604312255	0.46833303762408	0.525906303595481	2138	1	0.257717492984097	1181	812	145	0.734578848312529	0.00732928730142938	0.735066075858084	1.38543988084139
cela1_red_20_66506521	25	127	A	G	PC1	-0.0574573822848431	0.170009506734667	0.114220815706834	0.735389034412216	0.771758554814076	0.0841437378532216	2138	1	0.257717492984097	1181	812	145	0.734578848312529	0.00732928730142938	0.735066075858084	1.35744879679672
cela1_red_20_66506521	25	127	A	G	PC3	0.0228834898750636	0.0806525183880412	0.080502366966905	0.776617769655345	0.809582219529175	0.0580641459912094	2138	1	0.257717492984097	1181	812	145	0.734578848312529	0.00732928730142938	0.735066075858084	1.38643849130396
cela1_red_20_66506521	25	127	A	G	PC4	-0.0173292255265518	0.0661288700649076	0.0686714319467279	0.793281085717492	0.806635001730261	0.0599120508490631	2138	1	0.257717492984097	1181	812	145	0.734578848312529	0.00732928730142938	0.735066075858084	1.14620399357939
cela1_red_20_66506521	25	127	A	G	PC5	-0.0323412511098843	0.0661896053706673	0.238744870420942	0.625114108679716	0.6721257513647	0.179125616237529	2138	1	0.257717492984097	1181	812	145	0.734578848312529	0.00732928730142938	0.735066075858084	1.33283488668843
cela1_red_20_66506521	25	127	A	G	PC6	0.0475992539796814	0.0597438366611463	0.634766610661404	0.425612261443416	0.474020157631262	0.512589192178821	2138	1	0.257717492984097	1181	812	145	0.734578848312529	0.00732928730142938	0.735066075858084	1.23835348139756
cela1_red_20_66506521	25	127	A	G	PC7	-0.016606939546565	0.0524981431494316	0.100067102320946	0.7517491235018	0.78572184786241	0.0739133897816614	2138	1	0.257717492984097	1181	812	145	0.734578848312529	0.00732928730142938	0.735066075858084	1.3538426882672
cela1_red_20_66506521	25	127	A	G	PC9	-0.0223255222955889	0.0481946482851268	0.214588095402775	0.643194824834292	0.669149598723593	0.18259847311662	2138	1	0.257717492984097	1181	812	145	0.734578848312529	0.00732928730142938	0.735066075858084	1.17519107219327
cela1_red_20_66506521	25	127	A	G	PC11	0.0632881941179006	0.025913919474178	5.96457079048246	0.0145961531784787	0.0437961134997597	4.06440493182639	2138	1	0.257717492984097	1181	812	145	0.734578848312529	0.00732928730142938	0.735066075858084	1.4675139142207
cela1_red_20_66506521	25	127	A	G	PC8	0.0812234250302014	0.0487104657810267	2.78046884318835	0.0954202317120337	0.131676601334832	2.2726262031768	2138	1	0.257717492984097	1181	812	145	0.734578848312529	0.00732928730142938	0.735066075858084	1.22346069903694
cela1_red_20_66506521	25	127	A	G	PC10	-0.00290141052845219	0.0338471054299315	0.00734810404325615	0.931688142132567	0.940142514384908	0.00563861943176552	2138	1	0.257717492984097	1181	812	145	0.734578848312529	0.00732928730142938	0.735066075858084	1.303174319916
cela1_red_20_66575312	25	128	C	A	PC9	0.00128433122720264	0.0551065184130175	0.000543185461232556	0.98140591489293	0.982847539278991	0.00046221033675724	2128	0.99532273152479	0.192434210526316	1392	653	83	0.576686941227507	0.0126949312285361	0.560104660937839	1.17519107219327
cela1_red_20_66575312	25	128	C	A	PC3	-0.0218895197181223	0.0923269006994222	0.05621030623327	0.812589198138377	0.840422719854266	0.0405429498573743	2128	0.99532273152479	0.192434210526316	1392	653	83	0.576686941227507	0.0126949312285361	0.560104660937839	1.38643849130396
cela1_red_20_66575312	25	128	C	A	PC4	-0.136578508372404	0.0755667746409558	3.26665265916111	0.0707017486377368	0.0913753609745552	2.84997494116203	2128	0.99532273152479	0.192434210526316	1392	653	83	0.576686941227507	0.0126949312285361	0.560104660937839	1.14620399357939
cela1_red_20_66575312	25	128	C	A	PC10	-0.0318578419455932	0.0386734239404793	0.678590005258076	0.410072673920424	0.470534361022133	0.520720823674471	2128	0.99532273152479	0.192434210526316	1392	653	83	0.576686941227507	0.0126949312285361	0.560104660937839	1.303174319916
cela1_red_20_66575312	25	128	C	A	PC11	0.0331052887851304	0.0296083555263321	1.25016169345472	0.263521596958916	0.356017971881829	0.851890862049232	2128	0.99532273152479	0.192434210526316	1392	653	83	0.576686941227507	0.0126949312285361	0.560104660937839	1.4675139142207
cela1_red_20_66575312	25	128	C	A	PC8	0.0366437343865977	0.0557798051153744	0.431564256418265	0.511222388048443	0.55256582995599	0.352740596210385	2128	0.99532273152479	0.192434210526316	1392	653	83	0.576686941227507	0.0126949312285361	0.560104660937839	1.22346069903694
cela1_red_20_66575312	25	128	C	A	PC6	0.11918092664364	0.068419633714523	3.03425464785191	0.0815239828833383	0.117507419517078	2.45023306627084	2128	0.99532273152479	0.192434210526316	1392	653	83	0.576686941227507	0.0126949312285361	0.560104660937839	1.23835348139756
cela1_red_20_66575312	25	128	C	A	PC2	0.00928016400835049	0.110884453518853	0.00700438456358744	0.933301157828496	0.943315360517341	0.00505571166273459	2128	0.99532273152479	0.192434210526316	1392	653	83	0.576686941227507	0.0126949312285361	0.560104660937839	1.38543988084139
cela1_red_20_66575312	25	128	C	A	PC5	-0.00611809964203985	0.0759014233019609	0.00649730496701028	0.935755404283545	0.944337106754548	0.00487480109644604	2128	0.99532273152479	0.192434210526316	1392	653	83	0.576686941227507	0.0126949312285361	0.560104660937839	1.33283488668843
cela1_red_20_66575312	25	128	C	A	PC1	-0.0552260855213647	0.194829927559613	0.0803483909603842	0.776825836299638	0.807779620059723	0.0591907342287891	2128	0.99532273152479	0.192434210526316	1392	653	83	0.576686941227507	0.0126949312285361	0.560104660937839	1.35744879679672
cela1_red_20_66575312	25	128	C	A	PC7	0.0486336766547665	0.0599448657278453	0.65821870923593	0.417189511099907	0.485633809486554	0.486185518406421	2128	0.99532273152479	0.192434210526316	1392	653	83	0.576686941227507	0.0126949312285361	0.560104660937839	1.3538426882672
cela1_red_20_66608460	25	128	A	G	PC11	-0.00299326223019746	0.0235270617968308	0.0161865444756781	0.898761249495187	0.916357263009491	0.0110299086903539	2135	0.998596819457437	0.448711943793911	644	1066	425	0.693852908141905	-0.00921365135167254	0.670284477141458	1.4675139142207
cela1_red_20_66608460	25	128	A	G	PC4	-0.0437487812907094	0.0605395730991371	0.522219651323428	0.469896374746181	0.499683789284854	0.455607949587253	2135	0.998596819457437	0.448711943793911	644	1066	425	0.693852908141905	-0.00921365135167254	0.670284477141458	1.14620399357939
cela1_red_20_66608460	25	128	A	G	PC3	0.13249412459389	0.0734555203086076	3.25345168338708	0.0712732193594006	0.125554547383762	2.34662533087002	2135	0.998596819457437	0.448711943793911	644	1066	425	0.693852908141905	-0.00921365135167254	0.670284477141458	1.38643849130396
cela1_red_20_66608460	25	128	A	G	PC5	0.045428660230692	0.0603871878297626	0.565939813017213	0.451876852500181	0.514643881239318	0.424613595179334	2135	0.998596819457437	0.448711943793911	644	1066	425	0.693852908141905	-0.00921365135167254	0.670284477141458	1.33283488668843
cela1_red_20_66608460	25	128	A	G	PC6	0.0312746280349403	0.0545981293135647	0.32811703665091	0.566769954323714	0.60673127403237	0.26496234038169	2135	0.998596819457437	0.448711943793911	644	1066	425	0.693852908141905	-0.00921365135167254	0.670284477141458	1.23835348139756
cela1_red_20_66608460	25	128	A	G	PC2	-0.0533276648030455	0.0882985435339576	0.364752311653553	0.545878696381504	0.607878752382637	0.263275452581916	2135	0.998596819457437	0.448711943793911	644	1066	425	0.693852908141905	-0.00921365135167254	0.670284477141458	1.38543988084139
cela1_red_20_66608460	25	128	A	G	PC9	0.0190358341750855	0.0440278623421751	0.186934140702043	0.665480650022323	0.690016945948732	0.159067019079004	2135	0.998596819457437	0.448711943793911	644	1066	425	0.693852908141905	-0.00921365135167254	0.670284477141458	1.17519107219327
cela1_red_20_66608460	25	128	A	G	PC7	-0.0130659699002586	0.0478269340726589	0.0746342587387767	0.784705080762964	0.814369457703033	0.055127718593585	2135	0.998596819457437	0.448711943793911	644	1066	425	0.693852908141905	-0.00921365135167254	0.670284477141458	1.3538426882672
cela1_red_20_66608460	25	128	A	G	PC8	0.00653128057685472	0.0445438108535357	0.0214991823397135	0.883427234586508	0.894540532163256	0.0175724339626412	2135	0.998596819457437	0.448711943793911	644	1066	425	0.693852908141905	-0.00921365135167254	0.670284477141458	1.22346069903694
cela1_red_20_66608460	25	128	A	G	PC1	-0.131768675686996	0.155191177957996	0.720925360305409	0.39584054186985	0.466149616986684	0.531088437373575	2135	0.998596819457437	0.448711943793911	644	1066	425	0.693852908141905	-0.00921365135167254	0.670284477141458	1.35744879679672
cela1_red_20_66608460	25	128	A	G	PC10	-0.08424051300316	0.0308228142940576	7.46960138758925	0.00627494432583386	0.0166599109150111	5.7318512753311	2135	0.998596819457437	0.448711943793911	644	1066	425	0.693852908141905	-0.00921365135167254	0.670284477141458	1.303174319916
cela1_red_20_66671122	25	128	C	A	PC6	-0.0393623942942589	0.0550444119744641	0.511371525233805	0.474545735318873	0.520478655818621	0.412944714829477	2137	0.999532273152479	0.34651380439869	927	939	271	0.166307848052843	0.0297713029559526	0.169561509159324	1.23835348139756
cela1_red_20_66671122	25	128	C	A	PC3	0.0409002483069875	0.0741885847571777	0.30393290171552	0.581427285270834	0.63963606397818	0.219218453340594	2137	0.999532273152479	0.34651380439869	927	939	271	0.166307848052843	0.0297713029559526	0.169561509159324	1.38643849130396
cela1_red_20_66671122	25	128	C	A	PC5	0.0115897230381875	0.0606748311413273	0.0364862275747626	0.84851487206369	0.868586942982687	0.0273749043780033	2137	0.999532273152479	0.34651380439869	927	939	271	0.166307848052843	0.0297713029559526	0.169561509159324	1.33283488668843
cela1_red_20_66671122	25	128	C	A	PC1	-0.0944903244922795	0.155665339559277	0.368460412667954	0.543844673409292	0.602370143134339	0.271435956580786	2137	0.999532273152479	0.34651380439869	927	939	271	0.166307848052843	0.0297713029559526	0.169561509159324	1.35744879679672
cela1_red_20_66671122	25	128	C	A	PC2	-0.061109607705758	0.0888678966247688	0.472856310414493	0.491676058697332	0.559077436731533	0.341304099119279	2137	0.999532273152479	0.34651380439869	927	939	271	0.166307848052843	0.0297713029559526	0.169561509159324	1.38543988084139
cela1_red_20_66671122	25	128	C	A	PC7	-0.0156304490519299	0.0483977526211005	0.10430197200666	0.746726930270272	0.781347551092953	0.0770414265339478	2137	0.999532273152479	0.34651380439869	927	939	271	0.166307848052843	0.0297713029559526	0.169561509159324	1.3538426882672
cela1_red_20_66671122	25	128	C	A	PC11	0.0274661399202216	0.0239693725074377	1.31305200340283	0.251842816151499	0.344194456222356	0.894745862835721	2137	0.999532273152479	0.34651380439869	927	939	271	0.166307848052843	0.0297713029559526	0.169561509159324	1.4675139142207
cela1_red_20_66671122	25	128	C	A	PC10	-0.0474377411476654	0.0313438173592201	2.29057346779548	0.130161823091981	0.184913193398729	1.75768769595086	2137	0.999532273152479	0.34651380439869	927	939	271	0.166307848052843	0.0297713029559526	0.169561509159324	1.303174319916
cela1_red_20_66671122	25	128	C	A	PC4	0.00969243910924439	0.0612924584059961	0.025006452212792	0.874350984668887	0.882575616443855	0.0218167554404528	2137	0.999532273152479	0.34651380439869	927	939	271	0.166307848052843	0.0297713029559526	0.169561509159324	1.14620399357939
cela1_red_20_66671122	25	128	C	A	PC9	-0.0236068817983638	0.0444632199276281	0.281887248622804	0.595466906856072	0.624303609995168	0.239865035816443	2137	0.999532273152479	0.34651380439869	927	939	271	0.166307848052843	0.0297713029559526	0.169561509159324	1.17519107219327
cela1_red_20_66671122	25	128	C	A	PC8	0.0448499284297668	0.0450301482434721	0.992011610774425	0.319251215777391	0.367876671398548	0.810824255781405	2137	0.999532273152479	0.34651380439869	927	939	271	0.166307848052843	0.0297713029559526	0.169561509159324	1.22346069903694
cela1_red_20_6668384	25	21	G	A	PC3	-0.0923803448542653	0.0898385394839554	1.05738657563512	0.303812004127107	0.382496148114063	0.76266389188361	2135	0.998596819457437	0.210304449648712	1322	728	85	0.240815198596528	-0.026586034075988	0.214944287875158	1.38643849130396
cela1_red_20_6668384	25	21	G	A	PC7	0.0538663338198871	0.0585245180802093	0.847147715384624	0.357360489495694	0.428923811648869	0.625735709714472	2135	0.998596819457437	0.210304449648712	1322	728	85	0.240815198596528	-0.026586034075988	0.214944287875158	1.3538426882672
cela1_red_20_6668384	25	21	G	A	PC6	-0.15050312421006	0.0664119047726413	5.13569421673533	0.0234387115860493	0.0417035366383957	4.14719568675931	2135	0.998596819457437	0.210304449648712	1322	728	85	0.240815198596528	-0.026586034075988	0.214944287875158	1.23835348139756
cela1_red_20_6668384	25	21	G	A	PC10	-0.00378731057193205	0.037819051773146	0.0100286059923249	0.920230855132871	0.930095947329539	0.00769552149628865	2135	0.998596819457437	0.210304449648712	1322	728	85	0.240815198596528	-0.026586034075988	0.214944287875158	1.303174319916
cela1_red_20_6668384	25	21	G	A	PC2	-0.00871875915976261	0.107782695841675	0.00654351765696148	0.935527832394895	0.945208889926237	0.00472306142435249	2135	0.998596819457437	0.210304449648712	1322	728	85	0.240815198596528	-0.026586034075988	0.214944287875158	1.38543988084139
cela1_red_20_6668384	25	21	G	A	PC11	0.0439863820398579	0.0288561597986003	2.32358955298214	0.127425673900248	0.208278675472002	1.58335095188249	2135	0.998596819457437	0.210304449648712	1322	728	85	0.240815198596528	-0.026586034075988	0.214944287875158	1.4675139142207
cela1_red_20_6668384	25	21	G	A	PC1	0.079342910691358	0.188818165027114	0.176574795318	0.67433348320247	0.718350743778665	0.130078420441845	2135	0.998596819457437	0.210304449648712	1322	728	85	0.240815198596528	-0.026586034075988	0.214944287875158	1.35744879679672
cela1_red_20_6668384	25	21	G	A	PC4	0.103092699143683	0.0740728693642239	1.93703507214793	0.163990823269433	0.193606682494793	1.68995665954618	2135	0.998596819457437	0.210304449648712	1322	728	85	0.240815198596528	-0.026586034075988	0.214944287875158	1.14620399357939
cela1_red_20_6668384	25	21	G	A	PC8	0.0717146096444818	0.0544209814582517	1.73653098952962	0.187578974238573	0.233508797987606	1.41935984612873	2135	0.998596819457437	0.210304449648712	1322	728	85	0.240815198596528	-0.026586034075988	0.214944287875158	1.22346069903694
cela1_red_20_6668384	25	21	G	A	PC9	-0.0146109671115344	0.0538408865963019	0.0736433473991527	0.786104106136708	0.802332327903275	0.0626649990300821	2135	0.998596819457437	0.210304449648712	1322	728	85	0.240815198596528	-0.026586034075988	0.214944287875158	1.17519107219327
cela1_red_20_6668384	25	21	G	A	PC5	0.00742392682843297	0.0735450000884169	0.0101896920679811	0.919594910855786	0.930324623407015	0.00764512706693815	2135	0.998596819457437	0.210304449648712	1322	728	85	0.240815198596528	-0.026586034075988	0.214944287875158	1.33283488668843
cela1_red_20_66703461	25	128	A	G	PC2	-0.101148609358861	0.122907915665034	0.677267327473191	0.410529301216919	0.484442341262385	0.488846421153894	2138	1	0.159494855004677	1502	590	46	0.196709010643435	-0.0292651323401498	0.168234248776241	1.38543988084139
cela1_red_20_66703461	25	128	A	G	PC3	-0.0576541745491708	0.102366879456677	0.317206872642544	0.573291067034119	0.632420543163514	0.228792603950435	2138	1	0.159494855004677	1502	590	46	0.196709010643435	-0.0292651323401498	0.168234248776241	1.38643849130396
cela1_red_20_66703461	25	128	A	G	PC1	-0.134881343076441	0.215177895876202	0.392923904210051	0.53076646392614	0.590568306963108	0.289457624580216	2138	1	0.159494855004677	1502	590	46	0.196709010643435	-0.0292651323401498	0.168234248776241	1.35744879679672
cela1_red_20_66703461	25	128	A	G	PC10	-0.00823938336997829	0.0431375686188993	0.0364819542964545	0.848523635956555	0.867121319200379	0.0279946847777097	2138	1	0.159494855004677	1502	590	46	0.196709010643435	-0.0292651323401498	0.168234248776241	1.303174319916
cela1_red_20_66703461	25	128	A	G	PC9	0.0502781394647963	0.061403414777963	0.670460735060733	0.412891019949936	0.45005549033675	0.570512107286046	2138	1	0.159494855004677	1502	590	46	0.196709010643435	-0.0292651323401498	0.168234248776241	1.17519107219327
cela1_red_20_66703461	25	128	A	G	PC7	-0.0882863365974475	0.0668462637883244	1.74434632987895	0.18658905898722	0.25633546662895	1.28844092817871	2138	1	0.159494855004677	1502	590	46	0.196709010643435	-0.0292651323401498	0.168234248776241	1.3538426882672
cela1_red_20_66703461	25	128	A	G	PC4	0.0230326360088531	0.0845408315865278	0.0742256924540978	0.785280702013962	0.79912814161787	0.064757837932761	2138	1	0.159494855004677	1502	590	46	0.196709010643435	-0.0292651323401498	0.168234248776241	1.14620399357939
cela1_red_20_66703461	25	128	A	G	PC11	-0.0262431047226354	0.0328852659895411	0.636836151306429	0.424858800055881	0.510054261686175	0.433955784088501	2138	1	0.159494855004677	1502	590	46	0.196709010643435	-0.0292651323401498	0.168234248776241	1.4675139142207
cela1_red_20_66703461	25	128	A	G	PC6	-0.0536882326181676	0.0755336353125719	0.505216401078423	0.47721700424199	0.522999462777878	0.407974305129949	2138	1	0.159494855004677	1502	590	46	0.196709010643435	-0.0292651323401498	0.168234248776241	1.23835348139756
cela1_red_20_66703461	25	128	A	G	PC5	0.122027601177182	0.0835572845650883	2.13278713391579	0.144178388499243	0.20587649151971	1.6001885568999	2138	1	0.159494855004677	1502	590	46	0.196709010643435	-0.0292651323401498	0.168234248776241	1.33283488668843
cela1_red_20_66703461	25	128	A	G	PC8	0.0155402356949744	0.0619986107563567	0.0628277181131871	0.802081180213665	0.820726382324336	0.0513524612295618	2138	1	0.159494855004677	1502	590	46	0.196709010643435	-0.0292651323401498	0.168234248776241	1.22346069903694
cela1_red_20_66728842	25	128	G	A	PC1	0.332997107315941	0.166185819650513	4.01506883149227	0.0450953826117197	0.0854638886643789	2.95780499490438	2136	0.999064546304958	0.298689138576779	1042	912	182	0.408542956601936	-0.0191394168190817	0.375169523144058	1.35744879679672
cela1_red_20_66728842	25	128	G	A	PC6	-0.120055124186388	0.058919234988592	4.1519030517913	0.0415877590646836	0.0670923985708851	3.35276083457659	2136	0.999064546304958	0.298689138576779	1042	912	182	0.408542956601936	-0.0191394168190817	0.375169523144058	1.23835348139756
cela1_red_20_66728842	25	128	G	A	PC10	0.0345939605177645	0.0338083984992506	1.04701131067825	0.306196414301089	0.370069380967835	0.803431509259435	2136	0.999064546304958	0.298689138576779	1042	912	182	0.408542956601936	-0.0191394168190817	0.375169523144058	1.303174319916
cela1_red_20_66728842	25	128	G	A	PC11	-0.00459620619532725	0.0257370217848185	0.0318920493392714	0.858264788966945	0.882802209998944	0.0217320251823351	2136	0.999064546304958	0.298689138576779	1042	912	182	0.408542956601936	-0.0191394168190817	0.375169523144058	1.4675139142207
cela1_red_20_66728842	25	128	G	A	PC2	-0.0636411690410516	0.0954437115423697	0.444612489734622	0.504904563487007	0.571056528068149	0.320917923529533	2136	0.999064546304958	0.298689138576779	1042	912	182	0.408542956601936	-0.0191394168190817	0.375169523144058	1.38543988084139
cela1_red_20_66728842	25	128	G	A	PC7	0.0766695180225776	0.0522784848204818	2.15079729799589	0.142495874857041	0.207517520772274	1.58866116176963	2136	0.999064546304958	0.298689138576779	1042	912	182	0.408542956601936	-0.0191394168190817	0.375169523144058	1.3538426882672
cela1_red_20_66728842	25	128	G	A	PC8	0.0885330852678935	0.0484109478614978	3.34444475311814	0.0674322254355664	0.0982579475578751	2.73359394032906	2136	0.999064546304958	0.298689138576779	1042	912	182	0.408542956601936	-0.0191394168190817	0.375169523144058	1.22346069903694
cela1_red_20_66728842	25	128	G	A	PC9	-0.0236378810106466	0.0479400265305434	0.243119920028228	0.621961769612313	0.64922632550823	0.206876929020989	2136	0.999064546304958	0.298689138576779	1042	912	182	0.408542956601936	-0.0191394168190817	0.375169523144058	1.17519107219327
cela1_red_20_66728842	25	128	G	A	PC3	-0.223077704670446	0.0795185059576043	7.87002136038988	0.00502610594446362	0.0171943168897579	5.6764302273432	2136	0.999064546304958	0.298689138576779	1042	912	182	0.408542956601936	-0.0191394168190817	0.375169523144058	1.38643849130396
cela1_red_20_66728842	25	128	G	A	PC4	0.111007460147798	0.0659847972060479	2.83019630486299	0.0925070513194791	0.116097684646281	2.46919075549962	2136	0.999064546304958	0.298689138576779	1042	912	182	0.408542956601936	-0.0191394168190817	0.375169523144058	1.14620399357939
cela1_red_20_66728842	25	128	G	A	PC5	-0.142315906479013	0.0648133050209099	4.82145980800791	0.0281075307908782	0.0571765442154196	3.61744718431504	2136	0.999064546304958	0.298689138576779	1042	912	182	0.408542956601936	-0.0191394168190817	0.375169523144058	1.33283488668843
cela1_red_20_66744299	25	128	G	A	PC6	-0.058236918853936	0.053060566035443	1.20462819011791	0.272398610584683	0.323991308468079	0.97276602215259	2137	0.999532273152479	0.474029012634534	583	1082	472	0.487887200400747	-0.015373981654857	0.477246739930704	1.23835348139756
cela1_red_20_66744299	25	128	G	A	PC11	-0.000963780152826978	0.0235487037404397	0.00167502751431137	0.96735401286796	0.973048849520555	0.00114140486034224	2137	0.999532273152479	0.474029012634534	583	1082	472	0.487887200400747	-0.015373981654857	0.477246739930704	1.4675139142207
cela1_red_20_66744299	25	128	G	A	PC7	0.0623472521925623	0.0471585255190933	1.74789041141343	0.186142156963853	0.255852933265632	1.29105872237681	2137	0.999532273152479	0.474029012634534	583	1082	472	0.487887200400747	-0.015373981654857	0.477246739930704	1.3538426882672
cela1_red_20_66744299	25	128	G	A	PC9	-0.0217580577438737	0.0431108724368733	0.25472209995059	0.613769554135439	0.641527861549597	0.216749519271959	2137	0.999532273152479	0.474029012634534	583	1082	472	0.487887200400747	-0.015373981654857	0.477246739930704	1.17519107219327
cela1_red_20_66744299	25	128	G	A	PC8	0.0803890728179358	0.043600489084955	3.39947081810003	0.0652173384830403	0.0955334508333069	2.77856969232927	2137	0.999532273152479	0.474029012634534	583	1082	472	0.487887200400747	-0.015373981654857	0.477246739930704	1.22346069903694
cela1_red_20_66744299	25	128	G	A	PC2	-0.0892860997057986	0.0859688569050735	1.07866205096363	0.298997057215163	0.37757881450847	0.778570088734955	2137	0.999532273152479	0.474029012634534	583	1082	472	0.487887200400747	-0.015373981654857	0.477246739930704	1.38543988084139
cela1_red_20_66744299	25	128	G	A	PC3	-0.203873272440455	0.0717566991493291	8.07227005395851	0.00449477719805957	0.0158241795323563	5.82230665448885	2137	0.999532273152479	0.474029012634534	583	1082	472	0.487887200400747	-0.015373981654857	0.477246739930704	1.38643849130396
cela1_red_20_66744299	25	128	G	A	PC1	0.19424554503114	0.149641037439645	1.685003135858	0.194260977735942	0.265220383416522	1.24130143238864	2137	0.999532273152479	0.474029012634534	583	1082	472	0.487887200400747	-0.015373981654857	0.477246739930704	1.35744879679672
cela1_red_20_66744299	25	128	G	A	PC4	0.0211227623514747	0.0593637738177489	0.12660720530049	0.721976072280463	0.739623504323755	0.11045782950478	2137	0.999532273152479	0.474029012634534	583	1082	472	0.487887200400747	-0.015373981654857	0.477246739930704	1.14620399357939
cela1_red_20_66744299	25	128	G	A	PC10	0.00556013884812947	0.0305579459115124	0.0331072385587552	0.855618868054148	0.873361862271716	0.0254050728692147	2137	0.999532273152479	0.474029012634534	583	1082	472	0.487887200400747	-0.015373981654857	0.477246739930704	1.303174319916
cela1_red_20_66744299	25	128	G	A	PC5	-0.150536335801961	0.0583431317922754	6.65737783418867	0.00987461132476519	0.0254221130226431	4.99490064424232	2137	0.999532273152479	0.474029012634534	583	1082	472	0.487887200400747	-0.015373981654857	0.477246739930704	1.33283488668843
cela1_red_20_66786565	25	128	A	G	PC7	0.0819752265664328	0.0487134657526745	2.83183009998761	0.0924129945553753	0.148101377306589	2.09169804182501	2135	0.998596819457437	0.366276346604215	849	1008	278	0.455760296411936	-0.0170068220096291	0.431552935789608	1.3538426882672
cela1_red_20_66786565	25	128	A	G	PC9	0.0155321346803162	0.0447491978433249	0.120473571642229	0.728521429467067	0.748833308020496	0.102514028988825	2135	0.998596819457437	0.366276346604215	849	1008	278	0.455760296411936	-0.0170068220096291	0.431552935789608	1.17519107219327
cela1_red_20_66786565	25	128	A	G	PC11	-0.0382288504292074	0.0240621616287083	2.52413859810903	0.112115990179573	0.189691758579242	1.72000999353347	2135	0.998596819457437	0.366276346604215	849	1008	278	0.455760296411936	-0.0170068220096291	0.431552935789608	1.4675139142207
cela1_red_20_66786565	25	128	A	G	PC3	-0.132489512514055	0.0743428142888193	3.176033021799	0.0747259449341313	0.130144054102393	2.29078537686293	2135	0.998596819457437	0.366276346604215	849	1008	278	0.455760296411936	-0.0170068220096291	0.431552935789608	1.38643849130396
cela1_red_20_66786565	25	128	A	G	PC8	0.0213588834235077	0.0452658483575875	0.222646443586334	0.637030817480711	0.669676409100078	0.18198087095204	2135	0.998596819457437	0.366276346604215	849	1008	278	0.455760296411936	-0.0170068220096291	0.431552935789608	1.22346069903694
cela1_red_20_66786565	25	128	A	G	PC6	-0.0507462868117308	0.0551894091992165	0.845467756209951	0.357837657532861	0.408646388350893	0.682735397372799	2135	0.998596819457437	0.366276346604215	849	1008	278	0.455760296411936	-0.0170068220096291	0.431552935789608	1.23835348139756
cela1_red_20_66786565	25	128	A	G	PC1	0.328262581267158	0.155632705086353	4.44878101009359	0.0349261689913395	0.0702439573317745	3.27731036381758	2135	0.998596819457437	0.366276346604215	849	1008	278	0.455760296411936	-0.0170068220096291	0.431552935789608	1.35744879679672
cela1_red_20_66786565	25	128	A	G	PC2	-0.080683069999499	0.0891264571411081	0.819504878180962	0.365324967578733	0.441834875670799	0.591512406646811	2135	0.998596819457437	0.366276346604215	849	1008	278	0.455760296411936	-0.0170068220096291	0.431552935789608	1.38543988084139
cela1_red_20_66786565	25	128	A	G	PC4	-0.0179785428093073	0.0616790904544263	0.0849636293083616	0.770680251569845	0.785421276887162	0.0741260977838989	2135	0.998596819457437	0.366276346604215	849	1008	278	0.455760296411936	-0.0170068220096291	0.431552935789608	1.14620399357939
cela1_red_20_66786565	25	128	A	G	PC10	-0.0376828391882905	0.0315641171918786	1.42527917495792	0.232536427413933	0.295653297019826	1.09369802119013	2135	0.998596819457437	0.366276346604215	849	1008	278	0.455760296411936	-0.0170068220096291	0.431552935789608	1.303174319916
cela1_red_20_66786565	25	128	A	G	PC5	0.0732743055498095	0.0606828522954539	1.4580467545548	0.227241158373764	0.295598990679367	1.09394402046113	2135	0.998596819457437	0.366276346604215	849	1008	278	0.455760296411936	-0.0170068220096291	0.431552935789608	1.33283488668843
cela1_red_20_66818058	25	128	A	G	PC8	-0.0520678763751569	0.0524959805434238	0.983756524923914	0.321273137088199	0.369877222516255	0.804076931689173	2138	1	0.176566884939196	1457	607	74	0.26525860090968	0.0236322838748023	0.279701207292356	1.22346069903694
cela1_red_20_66818058	25	128	A	G	PC6	-0.017376863532951	0.0644181841733515	0.0727655511983301	0.787351894495832	0.808466782786099	0.0587599197574909	2138	1	0.176566884939196	1457	607	74	0.26525860090968	0.0236322838748023	0.279701207292356	1.23835348139756
cela1_red_20_66818058	25	128	A	G	PC4	-0.0822030551174342	0.0713439538847839	1.32758265186446	0.249235722203818	0.281830243167944	1.15824291251914	2138	1	0.176566884939196	1457	607	74	0.26525860090968	0.0236322838748023	0.279701207292356	1.14620399357939
cela1_red_20_66818058	25	128	A	G	PC3	0.262421846768006	0.0870012918814047	9.098055293708	0.00255881412765468	0.0104168830443695	6.56217737084839	2138	1	0.176566884939196	1457	607	74	0.26525860090968	0.0236322838748023	0.279701207292356	1.38643849130396
cela1_red_20_66818058	25	128	A	G	PC7	0.0285470561210319	0.0565820357757319	0.25454555625481	0.613892442624547	0.66457212973	0.188017085338479	2138	1	0.176566884939196	1457	607	74	0.26525860090968	0.0236322838748023	0.279701207292356	1.3538426882672
cela1_red_20_66818058	25	128	A	G	PC2	-0.0768003769506931	0.105181317821377	0.533150090986156	0.465285498414421	0.535032916503488	0.384823692719433	2138	1	0.176566884939196	1457	607	74	0.26525860090968	0.0236322838748023	0.279701207292356	1.38543988084139
cela1_red_20_66818058	25	128	A	G	PC11	0.0111832369294494	0.0275626115137825	0.164624445150114	0.68493410347475	0.737676728222773	0.112179137488816	2138	1	0.176566884939196	1457	607	74	0.26525860090968	0.0236322838748023	0.279701207292356	1.4675139142207
cela1_red_20_66818058	25	128	A	G	PC9	0.0139520013390091	0.0521026290303527	0.0717057104305994	0.788869267144495	0.804896922154094	0.0610162144073934	2138	1	0.176566884939196	1457	607	74	0.26525860090968	0.0236322838748023	0.279701207292356	1.17519107219327
cela1_red_20_66818058	25	128	A	G	PC1	-0.0409146616404694	0.18555781135559	0.048618263730011	0.825485279788312	0.849896162089168	0.0358159098484889	2138	1	0.176566884939196	1457	607	74	0.26525860090968	0.0236322838748023	0.279701207292356	1.35744879679672
cela1_red_20_66818058	25	128	A	G	PC10	-0.0911923388894648	0.0361759370280373	6.35443777264033	0.0117088042658133	0.0272307229239525	4.8761226150082	2138	1	0.176566884939196	1457	607	74	0.26525860090968	0.0236322838748023	0.279701207292356	1.303174319916
cela1_red_20_66818058	25	128	A	G	PC5	0.0588231740661947	0.0718514915299568	0.6702322703992	0.412970638732868	0.478245193101192	0.502862190278096	2138	1	0.176566884939196	1457	607	74	0.26525860090968	0.0236322838748023	0.279701207292356	1.33283488668843
cela1_red_20_66842987	25	129	A	G	PC9	0.0134688922283873	0.0430266053507469	0.0979917671379926	0.754253032666192	0.772763252980835	0.0833836892200936	2136	0.999064546304958	0.413857677902622	751	1002	383	0.129438155762939	0.0330981741430905	0.126305084004001	1.17519107219327
cela1_red_20_66842987	25	129	A	G	PC7	-0.053424199679947	0.0469027176975948	1.29741834412981	0.254685331734509	0.327609803878292	0.958322820940439	2136	0.999064546304958	0.413857677902622	751	1002	383	0.129438155762939	0.0330981741430905	0.126305084004001	1.3538426882672
cela1_red_20_66842987	25	129	A	G	PC2	0.0875251053498039	0.0859344580878988	1.03736263059387	0.308435648511715	0.38686895400456	0.748760480291549	2136	0.999064546304958	0.413857677902622	751	1002	383	0.129438155762939	0.0330981741430905	0.126305084004001	1.38543988084139
cela1_red_20_66842987	25	129	A	G	PC1	0.0724223388738019	0.150396964700531	0.231881953011429	0.630131886286941	0.67938240916475	0.170821878186949	2136	0.999064546304958	0.413857677902622	751	1002	383	0.129438155762939	0.0330981741430905	0.126305084004001	1.35744879679672
cela1_red_20_66842987	25	129	A	G	PC11	-0.022234075964851	0.0233705602296579	0.905107000165005	0.341416017554919	0.432253051557963	0.616762124974909	2136	0.999064546304958	0.413857677902622	751	1002	383	0.129438155762939	0.0330981741430905	0.126305084004001	1.4675139142207
cela1_red_20_66842987	25	129	A	G	PC4	0.0858804462099542	0.0592336019590084	2.10209480646985	0.147097488053384	0.175660265291873	1.8339622076393	2136	0.999064546304958	0.413857677902622	751	1002	383	0.129438155762939	0.0330981741430905	0.126305084004001	1.14620399357939
cela1_red_20_66842987	25	129	A	G	PC8	0.0466362803116386	0.0436140695049965	1.14339051528036	0.284937032894037	0.333682270358595	0.934554347500001	2136	0.999064546304958	0.413857677902622	751	1002	383	0.129438155762939	0.0330981741430905	0.126305084004001	1.22346069903694
cela1_red_20_66842987	25	129	A	G	PC6	-0.0532276685289604	0.0533039803696829	0.997138779699193	0.318003831287978	0.369539214336313	0.805213369751147	2136	0.999064546304958	0.413857677902622	751	1002	383	0.129438155762939	0.0330981741430905	0.126305084004001	1.23835348139756
cela1_red_20_66842987	25	129	A	G	PC10	0.00135891469127859	0.0304327333899161	0.0019938958297363	0.964383848485255	0.968798224955205	0.00153003001921096	2136	0.999064546304958	0.413857677902622	751	1002	383	0.129438155762939	0.0330981741430905	0.126305084004001	1.303174319916
cela1_red_20_66842987	25	129	A	G	PC5	-0.13487497168156	0.0586197535404039	5.29388809450908	0.0214003891701616	0.0462655156333348	3.97190090639233	2136	0.999064546304958	0.413857677902622	751	1002	383	0.129438155762939	0.0330981741430905	0.126305084004001	1.33283488668843
cela1_red_20_66842987	25	129	A	G	PC3	-0.156406818134555	0.0717684027513768	4.7494661894242	0.0293073845577365	0.0641905999815641	3.42565950037732	2136	0.999064546304958	0.413857677902622	751	1002	383	0.129438155762939	0.0330981741430905	0.126305084004001	1.38643849130396
cela1_red_20_66887403	25	129	A	G	PC4	-0.0340587635302165	0.0556049914764505	0.375171809148346	0.54019859722545	0.567243348671049	0.327316787631101	2138	1	0.466089803554724	631	1021	486	0.0617429213870333	0.040488402356122	0.0611851646867622	1.14620399357939
cela1_red_20_66887403	25	129	A	G	PC10	-0.0545267483155111	0.0284702961211564	3.66804985910547	0.0554650449532832	0.0934041296781417	2.81470391416393	2138	1	0.466089803554724	631	1021	486	0.0617429213870333	0.040488402356122	0.0611851646867622	1.303174319916
cela1_red_20_66887403	25	129	A	G	PC3	0.0964826331189122	0.0675129853585945	2.04231943273675	0.152976235273451	0.224862112888104	1.47306890680447	2138	1	0.466089803554724	631	1021	486	0.0617429213870333	0.040488402356122	0.0611851646867622	1.38643849130396
cela1_red_20_66887403	25	129	A	G	PC11	0.0484740224778732	0.0218016796994891	4.94354179248407	0.026188321078546	0.0664481558583177	3.3686507123234	2138	1	0.466089803554724	631	1021	486	0.0617429213870333	0.040488402356122	0.0611851646867622	1.4675139142207
cela1_red_20_66887403	25	129	A	G	PC7	0.020635407376714	0.0439374638522585	0.22057491667149	0.638602209472726	0.686477629230745	0.162925071415651	2138	1	0.466089803554724	631	1021	486	0.0617429213870333	0.040488402356122	0.0611851646867622	1.3538426882672
cela1_red_20_66887403	25	129	A	G	PC6	-0.0245200009339696	0.0504166609539123	0.236533580536132	0.626721032772793	0.662080222387847	0.191006513155831	2138	1	0.466089803554724	631	1021	486	0.0617429213870333	0.040488402356122	0.0611851646867622	1.23835348139756
cela1_red_20_66887403	25	129	A	G	PC5	0.000804315575438324	0.0555005519533926	0.000210018887310426	0.988437439007857	0.989984568688019	0.000157573071809548	2138	1	0.466089803554724	631	1021	486	0.0617429213870333	0.040488402356122	0.0611851646867622	1.33283488668843
cela1_red_20_66887403	25	129	A	G	PC2	-0.0172256856024247	0.0809378740062348	0.0452949148438195	0.831462667529072	0.856513957024576	0.0326935260563681	2138	1	0.466089803554724	631	1021	486	0.0617429213870333	0.040488402356122	0.0611851646867622	1.38543988084139
cela1_red_20_66887403	25	129	A	G	PC8	0.00281094212201925	0.0410253547410827	0.00469460564751856	0.945373934720299	0.950606825746693	0.00383715280042421	2138	1	0.466089803554724	631	1021	486	0.0617429213870333	0.040488402356122	0.0611851646867622	1.22346069903694
cela1_red_20_66887403	25	129	A	G	PC9	-0.0306142585447357	0.0404233563726789	0.573565143204321	0.448845691202476	0.484793443975779	0.488061181518226	2138	1	0.466089803554724	631	1021	486	0.0617429213870333	0.040488402356122	0.0611851646867622	1.17519107219327
cela1_red_20_66887403	25	129	A	G	PC1	-0.00299627003251294	0.141982403854806	0.000445341176137548	0.983163405454757	0.98554889645767	0.000328072172732007	2138	1	0.466089803554724	631	1021	486	0.0617429213870333	0.040488402356122	0.0611851646867622	1.35744879679672
cela1_red_20_66915000	25	129	A	G	PC6	-0.0643285770623622	0.0521690460561188	1.52048485647804	0.217546134754104	0.267829891459037	1.22782782082712	2138	1	0.435687558465856	678	1057	403	0.825983492167766	-0.00540839463462694	0.802516215123792	1.23835348139756
cela1_red_20_66915000	25	129	A	G	PC5	-0.104312842058375	0.0576187602629046	3.27753800988731	0.0702342137131664	0.116847739004198	2.45907279485361	2138	1	0.435687558465856	678	1057	403	0.825983492167766	-0.00540839463462694	0.802516215123792	1.33283488668843
cela1_red_20_66915000	25	129	A	G	PC2	0.00180177978917614	0.0848067222341955	0.000451380575464898	0.983049644020041	0.985598952924463	0.000325803076486271	2138	1	0.435687558465856	678	1057	403	0.825983492167766	-0.00540839463462694	0.802516215123792	1.38543988084139
cela1_red_20_66915000	25	129	A	G	PC3	-0.147963478590654	0.070644760747246	4.38681327061211	0.0362179481726992	0.0752744716848234	3.16408791167236	2138	1	0.435687558465856	678	1057	403	0.825983492167766	-0.00540839463462694	0.802516215123792	1.38643849130396
cela1_red_20_66915000	25	129	A	G	PC10	-0.00549271267476812	0.0299031440927774	0.0337396098279772	0.854261792930018	0.872168448392832	0.0258903274200124	2138	1	0.435687558465856	678	1057	403	0.825983492167766	-0.00540839463462694	0.802516215123792	1.303174319916
cela1_red_20_66915000	25	129	A	G	PC1	0.337723538989773	0.147900821857839	5.21412560162262	0.0224041107030325	0.0500100632379219	3.84112138441377	2138	1	0.435687558465856	678	1057	403	0.825983492167766	-0.00540839463462694	0.802516215123792	1.35744879679672
cela1_red_20_66915000	25	129	A	G	PC11	0.0305792690163282	0.0229062531602536	1.78215751673131	0.18188461884253	0.270461302077136	1.21440587340373	2138	1	0.435687558465856	678	1057	403	0.825983492167766	-0.00540839463462694	0.802516215123792	1.4675139142207
cela1_red_20_66915000	25	129	A	G	PC7	0.0436705255212384	0.0463375812584915	0.888198662918982	0.345965920378222	0.417955250617581	0.656057509942902	2138	1	0.435687558465856	678	1057	403	0.825983492167766	-0.00540839463462694	0.802516215123792	1.3538426882672
cela1_red_20_66915000	25	129	A	G	PC9	0.033814989144377	0.0424296774548295	0.635154009570819	0.425471067750182	0.462238540348429	0.540468715768427	2138	1	0.435687558465856	678	1057	403	0.825983492167766	-0.00540839463462694	0.802516215123792	1.17519107219327
cela1_red_20_66915000	25	129	A	G	PC8	0.0972719995685785	0.0427957856309709	5.16622932433182	0.0230301528011688	0.0398881450315817	4.22263610788518	2138	1	0.435687558465856	678	1057	403	0.825983492167766	-0.00540839463462694	0.802516215123792	1.22346069903694
cela1_red_20_66915000	25	129	A	G	PC4	0.032943291984566	0.0583503124534796	0.31874811064178	0.572360957606399	0.597955700655564	0.278090211190405	2138	1	0.435687558465856	678	1057	403	0.825983492167766	-0.00540839463462694	0.802516215123792	1.14620399357939
cela1_red_20_6694007	25	21	A	C	PC6	0.0120484433657625	0.0557781732656767	0.046658772276869	0.82898274543526	0.846091001308453	0.0376780725194971	2138	1	0.365528531337699	867	979	292	0.575765102801277	0.0127852931514551	0.554658664802928	1.23835348139756
cela1_red_20_6694007	25	21	A	C	PC8	-0.00679852682683536	0.0456279797169759	0.0222007247093261	0.881554361911402	0.892843930851543	0.0181458421400881	2138	1	0.365528531337699	867	979	292	0.575765102801277	0.0127852931514551	0.554658664802928	1.22346069903694
cela1_red_20_6694007	25	21	A	C	PC9	-0.0126951323982859	0.0453187749723435	0.0784726186685889	0.779378040513686	0.796092559103768	0.0667743488913121	2138	1	0.365528531337699	867	979	292	0.575765102801277	0.0127852931514551	0.554658664802928	1.17519107219327
cela1_red_20_6694007	25	21	A	C	PC1	-0.0427524421262116	0.160255627513014	0.0711697233023797	0.789641216735606	0.818889231170102	0.0524290297139197	2138	1	0.365528531337699	867	979	292	0.575765102801277	0.0127852931514551	0.554658664802928	1.35744879679672
cela1_red_20_6694007	25	21	A	C	PC5	-0.0283021236450343	0.062049323799639	0.208048190034757	0.648301532656952	0.692777974152572	0.156094496109473	2138	1	0.365528531337699	867	979	292	0.575765102801277	0.0127852931514551	0.554658664802928	1.33283488668843
cela1_red_20_6694007	25	21	A	C	PC2	0.0135394734762461	0.0911946787697282	0.0220426881174278	0.88197359489564	0.89962441350452	0.0159102451302622	2138	1	0.365528531337699	867	979	292	0.575765102801277	0.0127852931514551	0.554658664802928	1.38543988084139
cela1_red_20_6694007	25	21	A	C	PC10	0.0712522330607223	0.0315376767996797	5.10431611963514	0.0238663859090918	0.047804858176132	3.9168329529116	2138	1	0.365528531337699	867	979	292	0.575765102801277	0.0127852931514551	0.554658664802928	1.303174319916
cela1_red_20_6694007	25	21	A	C	PC4	0.0991669790114357	0.062084094733024	2.55137009406413	0.11019865525803	0.135710899945737	2.22593020819675	2138	1	0.365528531337699	867	979	292	0.575765102801277	0.0127852931514551	0.554658664802928	1.14620399357939
cela1_red_20_6694007	25	21	A	C	PC3	-0.00632055809487654	0.0756512436035079	0.00698037431262667	0.933415307865496	0.943432783551417	0.00503475224931297	2138	1	0.365528531337699	867	979	292	0.575765102801277	0.0127852931514551	0.554658664802928	1.38643849130396
cela1_red_20_6694007	25	21	A	C	PC7	0.0493431488023365	0.049287315269275	1.00226691826722	0.316762601037498	0.389560731748714	0.740312686956292	2138	1	0.365528531337699	867	979	292	0.575765102801277	0.0127852931514551	0.554658664802928	1.3538426882672
cela1_red_20_6694007	25	21	A	C	PC11	-0.00341289535209611	0.024027750619375	0.0201752865727567	0.887048619159285	0.906660685582638	0.0137479354555016	2138	1	0.365528531337699	867	979	292	0.575765102801277	0.0127852931514551	0.554658664802928	1.4675139142207
cela1_red_20_67032426	25	129	C	A	PC2	-0.0407536758239619	0.0935210451416528	0.189895585929566	0.663003534636976	0.711216215745561	0.137065193918224	2138	1	0.295369504209542	1075	863	200	0.160874911602495	0.0302807654032315	0.163082986386392	1.38543988084139
cela1_red_20_67032426	25	129	C	A	PC1	0.245213316857118	0.163877621722055	2.23897270094932	0.134570358934127	0.199040949469126	1.64939753619643	2138	1	0.295369504209542	1075	863	200	0.160874911602495	0.0302807654032315	0.163082986386392	1.35744879679672
cela1_red_20_67032426	25	129	C	A	PC5	0.002579656858221	0.0635423011607068	0.00164815481716918	0.967616798720182	0.971948157715141	0.00123657838913881	2138	1	0.295369504209542	1075	863	200	0.160874911602495	0.0302807654032315	0.163082986386392	1.33283488668843
cela1_red_20_67032426	25	129	C	A	PC9	0.0226582469099549	0.0466984051935916	0.23542279519691	0.627531737331598	0.654456829185158	0.200327249557416	2138	1	0.295369504209542	1075	863	200	0.160874911602495	0.0302807654032315	0.163082986386392	1.17519107219327
cela1_red_20_67032426	25	129	C	A	PC3	0.00570407979850189	0.0778246347210518	0.0053720123596075	0.941572155724309	0.950366160392597	0.00387468495234511	2138	1	0.295369504209542	1075	863	200	0.160874911602495	0.0302807654032315	0.163082986386392	1.38643849130396
cela1_red_20_67032426	25	129	C	A	PC11	-0.0286007904186245	0.025077035987153	1.30077944258678	0.254070898534524	0.3464593558678	0.886383038676354	2138	1	0.295369504209542	1075	863	200	0.160874911602495	0.0302807654032315	0.163082986386392	1.4675139142207
cela1_red_20_67032426	25	129	C	A	PC10	-0.0754126738578253	0.0327628252089878	5.29817122254261	0.0213478264523057	0.0437654186347628	4.06558903254334	2138	1	0.295369504209542	1075	863	200	0.160874911602495	0.0302807654032315	0.163082986386392	1.303174319916
cela1_red_20_67032426	25	129	C	A	PC4	-0.0525434469198713	0.0641986926102367	0.669861089732293	0.413100041660643	0.444586190625208	0.584416991639014	2138	1	0.295369504209542	1075	863	200	0.160874911602495	0.0302807654032315	0.163082986386392	1.14620399357939
cela1_red_20_67032426	25	129	C	A	PC7	0.0918833176138174	0.0508474804081569	3.26538550270004	0.07075639030354	0.120413162989224	2.41193864767217	2138	1	0.295369504209542	1075	863	200	0.160874911602495	0.0302807654032315	0.163082986386392	1.3538426882672
cela1_red_20_67032426	25	129	C	A	PC6	-0.0666623716314808	0.0573729585696432	1.35004122096061	0.245270910633112	0.29642900052782	1.09019051606897	2138	1	0.295369504209542	1075	863	200	0.160874911602495	0.0302807654032315	0.163082986386392	1.23835348139756
cela1_red_20_67032426	25	129	C	A	PC8	-0.0304136173796363	0.04711204272697	0.416746811330452	0.518564801926517	0.559466085365876	0.340629504207613	2138	1	0.295369504209542	1075	863	200	0.160874911602495	0.0302807654032315	0.163082986386392	1.22346069903694
cela1_red_20_6716486	25	21	G	A	PC2	0.0379860687908056	0.0860635652402976	0.194809456481792	0.658943533837208	0.70767336945424	0.140611988420228	2137	0.999532273152479	0.500701918577445	519	1096	522	0.242937940382034	-0.0257390359905053	0.234077006680194	1.38543988084139
cela1_red_20_6716486	25	21	G	A	PC8	0.0175338790078738	0.0432023177798697	0.164718324714543	0.684849104413209	0.713675817541255	0.134633114773693	2137	0.999532273152479	0.500701918577445	519	1096	522	0.242937940382034	-0.0257390359905053	0.234077006680194	1.22346069903694
cela1_red_20_6716486	25	21	G	A	PC9	-0.0119963786650965	0.0427833490609413	0.07862321083873	0.779171935423728	0.795901319797553	0.0669024916024885	2137	0.999532273152479	0.500701918577445	519	1096	522	0.242937940382034	-0.0257390359905053	0.234077006680194	1.17519107219327
cela1_red_20_6716486	25	21	G	A	PC5	0.0222400912768179	0.0587265934885489	0.143417950221127	0.704906476005918	0.742888970797339	0.10760368868905	2137	0.999532273152479	0.500701918577445	519	1096	522	0.242937940382034	-0.0257390359905053	0.234077006680194	1.33283488668843
cela1_red_20_6716486	25	21	G	A	PC3	0.0717566029122483	0.0715119809889752	1.00685312616188	0.315657914686099	0.394112648590519	0.726215502870904	2137	0.999532273152479	0.500701918577445	519	1096	522	0.242937940382034	-0.0257390359905053	0.234077006680194	1.38643849130396
cela1_red_20_6716486	25	21	G	A	PC11	0.00698218901505408	0.0228398202866307	0.093453987825482	0.759831207869312	0.800768524724656	0.0636818410509649	2137	0.999532273152479	0.500701918577445	519	1096	522	0.242937940382034	-0.0257390359905053	0.234077006680194	1.4675139142207
cela1_red_20_6716486	25	21	G	A	PC4	-0.0277185448496545	0.0587693498702134	0.222453417266363	0.637176862507898	0.659543672183116	0.194078382654801	2137	0.999532273152479	0.500701918577445	519	1096	522	0.242937940382034	-0.0257390359905053	0.234077006680194	1.14620399357939
cela1_red_20_6716486	25	21	G	A	PC10	-0.0551457706793453	0.0299114503099976	3.39898680653785	0.0652364785056517	0.106309924909561	2.60823648424637	2137	0.999532273152479	0.500701918577445	519	1096	522	0.242937940382034	-0.0257390359905053	0.234077006680194	1.303174319916
cela1_red_20_6716486	25	21	G	A	PC6	0.002680862606849	0.0528969469817156	0.00256854926842376	0.959579830927234	0.963674501346133	0.00207416485438794	2137	0.999532273152479	0.500701918577445	519	1096	522	0.242937940382034	-0.0257390359905053	0.234077006680194	1.23835348139756
cela1_red_20_6716486	25	21	G	A	PC7	-0.00307198040219949	0.0465062174418137	0.00436329770734823	0.947333828350612	0.954727950950773	0.00322289860200292	2137	0.999532273152479	0.500701918577445	519	1096	522	0.242937940382034	-0.0257390359905053	0.234077006680194	1.3538426882672
cela1_red_20_6716486	25	21	G	A	PC1	-0.265879349675357	0.15138732725024	3.08453833851885	0.0790396922353912	0.131703849251421	2.27230547907051	2137	0.999532273152479	0.500701918577445	519	1096	522	0.242937940382034	-0.0257390359905053	0.234077006680194	1.35744879679672
cela1_red_20_67176848	25	130	C	A	PC4	-0.0293685900996812	0.058319550366269	0.253593350486486	0.614556177126404	0.638091964669537	0.221246263236754	2099	0.981758652946679	0.411624583134826	733	1004	362	0.58864912938476	0.0125037486879592	0.566839186479427	1.14620399357939
cela1_red_20_67176848	25	130	C	A	PC10	0.0400710376367844	0.0297684123911992	1.81196510719274	0.178272676489383	0.238333476001917	1.39042419690218	2099	0.981758652946679	0.411624583134826	733	1004	362	0.58864912938476	0.0125037486879592	0.566839186479427	1.303174319916
cela1_red_20_67176848	25	130	C	A	PC3	0.0975939115209853	0.0707127342401859	1.90480353602036	0.167541634596725	0.241145940475955	1.37388246789721	2099	0.981758652946679	0.411624583134826	733	1004	362	0.58864912938476	0.0125037486879592	0.566839186479427	1.38643849130396
cela1_red_20_67176848	25	130	C	A	PC6	0.0459438186656577	0.0522780383064843	0.772352600331711	0.379490239146731	0.429678185101373	0.623693163490011	2099	0.981758652946679	0.411624583134826	733	1004	362	0.58864912938476	0.0125037486879592	0.566839186479427	1.23835348139756
cela1_red_20_67176848	25	130	C	A	PC5	0.136212865964927	0.0578423021449199	5.5455563423215	0.0185276662591582	0.0413717485158867	4.16072268043646	2099	0.981758652946679	0.411624583134826	733	1004	362	0.58864912938476	0.0125037486879592	0.566839186479427	1.33283488668843
cela1_red_20_67176848	25	130	C	A	PC2	-0.0177004316863421	0.0850039941375671	0.0433599778019893	0.835048926197901	0.859579627405354	0.0312969031724829	2099	0.981758652946679	0.411624583134826	733	1004	362	0.58864912938476	0.0125037486879592	0.566839186479427	1.38543988084139
cela1_red_20_67176848	25	130	C	A	PC7	-0.0427100558903554	0.0461103981237573	0.857951100202056	0.354312697476121	0.425995709416583	0.63371550301768	2099	0.981758652946679	0.411624583134826	733	1004	362	0.58864912938476	0.0125037486879592	0.566839186479427	1.3538426882672
cela1_red_20_67176848	25	130	C	A	PC11	-0.0179685311235033	0.0227459128450911	0.624048596741785	0.42954676889393	0.514332894948518	0.425242030548771	2099	0.981758652946679	0.411624583134826	733	1004	362	0.58864912938476	0.0125037486879592	0.566839186479427	1.4675139142207
cela1_red_20_67176848	25	130	C	A	PC1	-0.0945509551863592	0.149308224547121	0.401018472828652	0.526563743355873	0.586767576256751	0.295420699311066	2099	0.981758652946679	0.411624583134826	733	1004	362	0.58864912938476	0.0125037486879592	0.566839186479427	1.35744879679672
cela1_red_20_67176848	25	130	C	A	PC9	0.0237167024658976	0.0423887793803325	0.31304501237537	0.575817627497541	0.605771874956442	0.266377970172229	2099	0.981758652946679	0.411624583134826	733	1004	362	0.58864912938476	0.0125037486879592	0.566839186479427	1.17519107219328
cela1_red_20_67176848	25	130	C	A	PC8	-0.0279529623067602	0.0428243090055271	0.426064107171282	0.513926577794199	0.55510826143564	0.348245029453469	2099	0.981758652946679	0.411624583134826	733	1004	362	0.58864912938476	0.0125037486879592	0.566839186479427	1.22346069903694
cela1_red_20_67238360	25	130	G	A	PC5	-0.124716548568682	0.120338631002597	1.07408347288298	0.300024904237695	0.369345932793397	0.805863864766971	2138	1	0.0802151543498597	1808	317	13	1	-0.00479830158063007	0.823065706945803	1.33283488668843
cela1_red_20_67238360	25	130	G	A	PC1	-0.21523502788553	0.307901997331615	0.48865336023006	0.484528625292538	0.548517775927002	0.35997922086135	2138	1	0.0802151543498597	1808	317	13	1	-0.00479830158063007	0.823065706945803	1.35744879679672
cela1_red_20_67238360	25	130	G	A	PC7	-0.136554260561528	0.0966190687481686	1.99749092654649	0.15755983603457	0.224491978602189	1.47542321117316	2138	1	0.0802151543498597	1808	317	13	1	-0.00479830158063007	0.823065706945803	1.3538426882672
cela1_red_20_67238360	25	130	G	A	PC3	0.14242977332683	0.147813830941967	0.928477578230568	0.335258838128358	0.413161321809523	0.669685373028938	2138	1	0.0802151543498597	1808	317	13	1	-0.00479830158063007	0.823065706945803	1.38643849130396
cela1_red_20_67238360	25	130	G	A	PC8	0.0295214336595328	0.0897207000018694	0.108265374456161	0.742127690629077	0.766104254371288	0.0884910929639044	2138	1	0.0802151543498597	1808	317	13	1	-0.00479830158063007	0.823065706945803	1.22346069903694
cela1_red_20_67238360	25	130	G	A	PC11	-0.0514110060788621	0.0481113416478448	1.14187159516417	0.285257197161145	0.377723062884189	0.778099331187973	2138	1	0.0802151543498597	1808	317	13	1	-0.00479830158063007	0.823065706945803	1.4675139142207
cela1_red_20_67238360	25	130	G	A	PC9	-0.0585289271946863	0.0885028685216197	0.437347283521053	0.508405595329271	0.541834694258182	0.372149937035197	2138	1	0.0802151543498597	1808	317	13	1	-0.00479830158063007	0.823065706945803	1.17519107219327
cela1_red_20_67238360	25	130	G	A	PC4	0.142355984366133	0.121830032784679	1.36534604093743	0.242613110491061	0.275089772591424	1.19118939437097	2138	1	0.0802151543498597	1808	317	13	1	-0.00479830158063007	0.823065706945803	1.14620399357939
cela1_red_20_67238360	25	130	G	A	PC10	-0.033137168517136	0.0626550340072288	0.279716994143135	0.596886768779352	0.643152503781739	0.214642807081377	2138	1	0.0802151543498597	1808	317	13	1	-0.00479830158063007	0.823065706945803	1.303174319916
cela1_red_20_67238360	25	130	G	A	PC6	-0.0531972571291303	0.109385303632002	0.236516001158871	0.62673384470149	0.662092000560276	0.190992317389013	2138	1	0.0802151543498597	1808	317	13	1	-0.00479830158063007	0.823065706945803	1.23835348139756
cela1_red_20_67238360	25	130	G	A	PC2	-0.0462189696463807	0.176725502408551	0.0683977899581451	0.793684040164178	0.82416490982812	0.0493690061214396	2138	1	0.0802151543498597	1808	317	13	1	-0.00479830158063007	0.823065706945803	1.38543988084139
cela1_red_20_67267282	25	130	G	A	PC1	-0.030986947298048	0.144666098051071	0.0458800678449561	0.830393957799354	0.854135559533873	0.0337987465554671	2138	1	0.4644527595884	632	1026	480	0.107662854192097	0.0353487513027876	0.102163354510338	1.35744879679672
cela1_red_20_67267282	25	130	G	A	PC8	0.0363577648357315	0.0416045751925636	0.763681321636493	0.382178912214417	0.429491668147102	0.62419767323759	2138	1	0.4644527595884	632	1026	480	0.107662854192097	0.0353487513027876	0.102163354510338	1.22346069903694
cela1_red_20_67267282	25	130	G	A	PC4	0.0454880644660607	0.0565747445017375	0.646471990466648	0.421376866255324	0.452648533700386	0.564011287770713	2138	1	0.4644527595884	632	1026	480	0.107662854192097	0.0353487513027876	0.102163354510338	1.14620399357939
cela1_red_20_67267282	25	130	G	A	PC3	-0.0474734976684112	0.0687722873234077	0.476513843661624	0.490005660066015	0.557703351959032	0.343696346177939	2138	1	0.4644527595884	632	1026	480	0.107662854192097	0.0353487513027876	0.102163354510338	1.38643849130396
cela1_red_20_67267282	25	130	G	A	PC9	-0.00666207894686174	0.0411903350859382	0.0261594675279868	0.87151148039188	0.881398155293028	0.0222597568573807	2138	1	0.4644527595884	632	1026	480	0.107662854192097	0.0353487513027876	0.102163354510338	1.17519107219327
cela1_red_20_67267282	25	130	G	A	PC6	0.0168981067250826	0.0508403694251031	0.110473649741595	0.739605535406311	0.765183749540476	0.0892101095536294	2138	1	0.4644527595884	632	1026	480	0.107662854192097	0.0353487513027876	0.102163354510338	1.23835348139756
cela1_red_20_67267282	25	130	G	A	PC5	-0.0902650411112943	0.0562106629800404	2.57870554012547	0.108310202967846	0.164239441288741	1.93475243323841	2138	1	0.4644527595884	632	1026	480	0.107662854192097	0.0353487513027876	0.102163354510338	1.33283488668843
cela1_red_20_67267282	25	130	G	A	PC10	0.00247216411278402	0.0289317054382613	0.00730140646166077	0.931905021331491	0.940332660157104	0.00560278571337365	2138	1	0.4644527595884	632	1026	480	0.107662854192097	0.0353487513027876	0.102163354510338	1.303174319916
cela1_red_20_67267282	25	130	G	A	PC7	-0.059716319454957	0.0448772984397946	1.77064972070181	0.183301691424958	0.252780734974365	1.30786961886103	2138	1	0.4644527595884	632	1026	480	0.107662854192097	0.0353487513027876	0.102163354510338	1.3538426882672
cela1_red_20_67267282	25	130	G	A	PC11	0.0367295181306597	0.022090510312412	2.76451508558181	0.0963758871994755	0.16990192522022	1.88380843192881	2138	1	0.4644527595884	632	1026	480	0.107662854192097	0.0353487513027876	0.102163354510338	1.4675139142207
cela1_red_20_67267282	25	130	G	A	PC2	0.0113803401755886	0.0826082030650974	0.0189785984640421	0.890427858303106	0.906827520194201	0.0136986084538841	2138	1	0.4644527595884	632	1026	480	0.107662854192097	0.0353487513027876	0.102163354510338	1.38543988084139
cela1_red_20_67300105	25	130	A	G	PC8	0.087388964320845	0.0636010373793544	1.88792521125559	0.169436122962332	0.214156600724864	1.54310245743217	2138	1	0.146398503274088	1561	528	49	0.603280138721111	0.0118919865201978	0.585309569164871	1.22346069903694
cela1_red_20_67300105	25	130	A	G	PC3	-0.00429505365948348	0.104972656908302	0.00167411315432142	0.96736291946818	0.972279901557742	0.00120749183236171	2138	1	0.146398503274088	1561	528	49	0.603280138721111	0.0118919865201978	0.585309569164871	1.38643849130396
cela1_red_20_67300105	25	130	A	G	PC10	0.00612938871174929	0.0442319866811352	0.0192026619292554	0.88978705108149	0.903382900916788	0.0147352979841509	2138	1	0.146398503274088	1561	528	49	0.603280138721111	0.0118919865201978	0.585309569164871	1.303174319916
cela1_red_20_67300105	25	130	A	G	PC1	0.140513310534039	0.220948199660328	0.404439903093254	0.524805168056859	0.585176000809433	0.297941184999127	2138	1	0.146398503274088	1561	528	49	0.603280138721111	0.0118919865201978	0.585309569164871	1.35744879679672
cela1_red_20_67300105	25	130	A	G	PC5	-0.0839136389885511	0.0857471324857634	0.95769208720689	0.327769040522533	0.396623995916221	0.718537679927016	2138	1	0.146398503274088	1561	528	49	0.603280138721111	0.0118919865201978	0.585309569164871	1.33283488668843
cela1_red_20_67300105	25	130	A	G	PC11	0.0392972436305474	0.0336590419219773	1.36307790714339	0.243004764913956	0.335165899930157	0.928834741486749	2138	1	0.146398503274088	1561	528	49	0.603280138721111	0.0118919865201978	0.585309569164871	1.4675139142207
cela1_red_20_67300105	25	130	A	G	PC2	-0.00337670699916004	0.126056578588771	0.000717555876157407	0.978629435792741	0.98184331353206	0.00051792639008026	2138	1	0.146398503274088	1561	528	49	0.603280138721111	0.0118919865201978	0.585309569164871	1.38543988084139
cela1_red_20_67300105	25	130	A	G	PC9	0.00690907071318743	0.0630058655423997	0.0120247847540007	0.912680944067922	0.919427961911576	0.0102321954604018	2138	1	0.146398503274088	1561	528	49	0.603280138721111	0.0118919865201978	0.585309569164871	1.17519107219327
cela1_red_20_67300105	25	130	A	G	PC7	-0.0780968047205757	0.0685052575121941	1.2996269971516	0.254281368099433	0.327198413165741	0.959954216553042	2138	1	0.146398503274088	1561	528	49	0.603280138721111	0.0118919865201978	0.585309569164871	1.3538426882672
cela1_red_20_67300105	25	130	A	G	PC4	0.11887866552425	0.0867234713668342	1.8790335547294	0.170444031205504	0.200414190447853	1.63935352280662	2138	1	0.146398503274088	1561	528	49	0.603280138721111	0.0118919865201978	0.585309569164871	1.14620399357939
cela1_red_20_67300105	25	130	A	G	PC6	-0.105210558393538	0.0775717919400378	1.83954748644488	0.175003993861302	0.222919321640455	1.48547851165148	2138	1	0.146398503274088	1561	528	49	0.603280138721111	0.0118919865201978	0.585309569164871	1.23835348139756
cela1_red_20_67347347	25	130	C	A	PC3	-0.143719355322494	0.116965211648963	1.50979192704082	0.219170839203802	0.296699215822485	1.08897144482829	2124	0.993451824134705	0.107344632768362	1694	404	26	0.733694124613111	0.00749500333111259	0.731809230375766	1.38643849130396
cela1_red_20_67347347	25	130	C	A	PC8	-0.0101230443990758	0.0709600509590691	0.0203514072908408	0.886560005242292	0.897378212076957	0.0166342959008496	2124	0.993451824134705	0.107344632768362	1694	404	26	0.733694124613111	0.00749500333111259	0.731809230375766	1.22346069903694
cela1_red_20_67347347	25	130	C	A	PC10	-0.00480441906063756	0.0492917700980469	0.0095002040664678	0.922353959120852	0.931957876794824	0.0072900485539649	2124	0.993451824134705	0.107344632768362	1694	404	26	0.733694124613111	0.00749500333111259	0.731809230375766	1.303174319916
cela1_red_20_67347347	25	130	C	A	PC5	-0.0585106112471453	0.0957540600423023	0.373383287642584	0.541165837583442	0.596608033767543	0.280142192683968	2124	0.993451824134705	0.107344632768362	1694	404	26	0.733694124613111	0.00749500333111259	0.731809230375766	1.33283488668843
cela1_red_20_67347347	25	130	C	A	PC4	-0.0992159055323819	0.0965070629780277	1.05692556629914	0.303917440804951	0.336921701144207	0.92210947808561	2124	0.993451824134705	0.107344632768362	1694	404	26	0.733694124613111	0.00749500333111259	0.731809230375766	1.14620399357939
cela1_red_20_67347347	25	130	C	A	PC2	0.182414909952297	0.140145169663777	1.69419891370899	0.193048383522561	0.268800119268102	1.22285992855936	2124	0.993451824134705	0.107344632768362	1694	404	26	0.733694124613111	0.00749500333111259	0.731809230375766	1.38543988084139
cela1_red_20_67347347	25	130	C	A	PC6	0.0897623783160537	0.0867521970528971	1.0706012281102	0.300809682110535	0.35247241556191	0.864536050645218	2124	0.993451824134705	0.107344632768362	1694	404	26	0.733694124613111	0.00749500333111259	0.731809230375766	1.23835348139756
cela1_red_20_67347347	25	130	C	A	PC1	-0.0539545863038478	0.245771701650954	0.0481940008571227	0.826236184313514	0.850544782856986	0.0355033655566604	2124	0.993451824134705	0.107344632768362	1694	404	26	0.733694124613111	0.00749500333111259	0.731809230375766	1.35744879679672
cela1_red_20_67347347	25	130	C	A	PC9	-0.0355881376959889	0.0700907229594754	0.257803877646854	0.611632950465023	0.639518929774765	0.219371882366083	2124	0.993451824134705	0.107344632768362	1694	404	26	0.733694124613111	0.00749500333111259	0.731809230375766	1.17519107219327
cela1_red_20_67347347	25	130	C	A	PC7	-0.0854219827040395	0.0762251290008321	1.25586500513565	0.262435242391937	0.335479543154546	0.927629935161114	2124	0.993451824134705	0.107344632768362	1694	404	26	0.733694124613111	0.00749500333111259	0.731809230375766	1.3538426882672
cela1_red_20_67347347	25	130	C	A	PC11	0.051301713525346	0.0374835334146754	1.87319373194978	0.171109745238306	0.258561973390029	1.27644018485815	2124	0.993451824134705	0.107344632768362	1694	404	26	0.733694124613111	0.00749500333111259	0.731809230375766	1.4675139142207
cela1_red_20_67364172	25	130	A	G	PC9	-0.00489746296727776	0.0459498022663669	0.0113599135856815	0.915119888795259	0.921679742958616	0.00966643965774884	2116	0.989710009354537	0.312381852551985	1004	902	210	0.723266403315796	0.00773481811895961	0.722210798559871	1.17519107219327
cela1_red_20_67364172	25	130	A	G	PC3	0.0129462507799618	0.0767332053391471	0.0284656660818072	0.866018686951318	0.886062589121489	0.0205315030276136	2116	0.989710009354537	0.312381852551985	1004	902	210	0.723266403315796	0.00773481811895961	0.722210798559871	1.38643849130396
cela1_red_20_67364172	25	130	A	G	PC8	-0.0196919811515007	0.0463285689195712	0.180667923292321	0.670799865107779	0.700772416633496	0.147669576500933	2116	0.989710009354537	0.312381852551985	1004	902	210	0.723266403315796	0.00773481811895961	0.722210798559871	1.22346069903694
cela1_red_20_67364172	25	130	A	G	PC2	0.030552686885924	0.0922903485507377	0.109593865741999	0.740606988380408	0.778515304880855	0.0791040212264147	2116	0.989710009354537	0.312381852551985	1004	902	210	0.723266403315796	0.00773481811895961	0.722210798559871	1.38543988084139
cela1_red_20_67364172	25	130	A	G	PC6	0.0631424477634756	0.0564907943357268	1.24935961707693	0.263674822196257	0.315169455032034	1.00888771731554	2116	0.989710009354537	0.312381852551985	1004	902	210	0.723266403315796	0.00773481811895961	0.722210798559871	1.23835348139756
cela1_red_20_67364172	25	130	A	G	PC5	0.10523662968281	0.0627388984778184	2.81358527838016	0.0934692687920291	0.146245815327292	2.11097811625476	2116	0.989710009354537	0.312381852551985	1004	902	210	0.723266403315796	0.00773481811895961	0.722210798559871	1.33283488668843
cela1_red_20_67364172	25	130	A	G	PC10	0.0580923451724541	0.032137349785061	3.26751582026448	0.070664553734024	0.113316245058065	2.50735129623726	2116	0.989710009354537	0.312381852551985	1004	902	210	0.723266403315796	0.00773481811895961	0.722210798559871	1.303174319916
cela1_red_20_67364172	25	130	A	G	PC4	-0.0491663962974343	0.0631134597091915	0.60686596204201	0.435970276930446	0.466835151455018	0.529457204338361	2116	0.989710009354537	0.312381852551985	1004	902	210	0.723266403315796	0.00773481811895961	0.722210798559871	1.14620399357939
cela1_red_20_67364172	25	130	A	G	PC7	-0.0492627095748302	0.0500196638559964	0.969962743532076	0.32468947072873	0.397310325069772	0.716451587719948	2116	0.989710009354537	0.312381852551985	1004	902	210	0.723266403315796	0.00773481811895961	0.722210798559871	1.3538426882672
cela1_red_20_67364172	25	130	A	G	PC11	-0.0285855300997964	0.024552197793052	1.35553817379694	0.244312254300292	0.336506134186484	0.923696982128297	2116	0.989710009354537	0.312381852551985	1004	902	210	0.723266403315796	0.00773481811895961	0.722210798559871	1.4675139142207
cela1_red_20_67364172	25	130	A	G	PC1	-0.387662468230585	0.161784313169316	5.74162327956068	0.0165674740556103	0.0397220800141279	4.22971628330265	2116	0.989710009354537	0.312381852551985	1004	902	210	0.723266403315796	0.00773481811895961	0.722210798559871	1.35744879679672
cela1_red_20_67389766	25	130	A	G	PC7	-0.0804691763801115	0.0679225060747894	1.40356234992514	0.236128026651028	0.308584411767253	1.03672484409661	2138	1	0.119504209541628	1663	439	36	0.258170403565716	0.0242999300904666	0.271147198959777	1.3538426882672
cela1_red_20_67389766	25	130	A	G	PC8	0.0745466884145833	0.0629107826472424	1.40412746701314	0.236033718789531	0.284037718814547	1.14766863219915	2138	1	0.119504209541628	1663	439	36	0.258170403565716	0.0242999300904666	0.271147198959777	1.22346069903694
cela1_red_20_67389766	25	130	A	G	PC5	-0.0935596185813641	0.0853911176884371	1.20047049108179	0.273227662565814	0.342596877343615	0.900689577584878	2138	1	0.119504209541628	1663	439	36	0.258170403565716	0.0242999300904666	0.271147198959777	1.33283488668843
cela1_red_20_67389766	25	130	A	G	PC1	0.0633687026623028	0.220308428449833	0.0827346448487493	0.773625150192332	0.805002825639158	0.0609486302864498	2138	1	0.119504209541628	1663	439	36	0.258170403565716	0.0242999300904666	0.271147198959777	1.35744879679672
cela1_red_20_67389766	25	130	A	G	PC10	0.0507663152329637	0.0435911593454846	1.35629588824074	0.244180469463711	0.307644035907262	1.04076320988904	2138	1	0.119504209541628	1663	439	36	0.258170403565716	0.0242999300904666	0.271147198959777	1.303174319916
cela1_red_20_67389766	25	130	A	G	PC9	0.0830022184574511	0.0624355309562963	1.76732239911288	0.183713800663922	0.220078450091871	1.50385961987824	2138	1	0.119504209541628	1663	439	36	0.258170403565716	0.0242999300904666	0.271147198959777	1.17519107219327
cela1_red_20_67389766	25	130	A	G	PC6	-0.049220580996108	0.0769592694223346	0.409045480931111	0.522454379501955	0.565474257166262	0.330313991179221	2138	1	0.119504209541628	1663	439	36	0.258170403565716	0.0242999300904666	0.271147198959777	1.23835348139756
cela1_red_20_67389766	25	130	A	G	PC3	0.108420226171786	0.104089918285662	1.084933907964	0.297596423270845	0.376367568240968	0.782533026000748	2138	1	0.119504209541628	1663	439	36	0.258170403565716	0.0242999300904666	0.271147198959777	1.38643849130396
cela1_red_20_67389766	25	130	A	G	PC11	0.0323183368882562	0.0330932076738974	0.953718656010817	0.328774548268101	0.420152975474948	0.64988730039897	2138	1	0.119504209541628	1663	439	36	0.258170403565716	0.0242999300904666	0.271147198959777	1.4675139142207
cela1_red_20_67389766	25	130	A	G	PC4	0.203134235955681	0.0856000376269668	5.63142544397032	0.0176412803749676	0.026653620721052	4.91310925063555	2138	1	0.119504209541628	1663	439	36	0.258170403565716	0.0242999300904666	0.271147198959777	1.14620399357939
cela1_red_20_67389766	25	130	A	G	PC2	0.0895525338136899	0.125409761803764	0.509909461825922	0.475178051990576	0.544069774385511	0.368048782828635	2138	1	0.119504209541628	1663	439	36	0.258170403565716	0.0242999300904666	0.271147198959777	1.38543988084139
cela1_red_20_67483747	25	131	A	C	PC9	-0.0169601712594811	0.0445344362364012	0.145033573858589	0.703327365599693	0.725362152446304	0.123412760095182	2138	1	0.407390084190833	740	1054	344	0.347016265536975	-0.0209948376024075	0.331399196534532	1.17519107219327
cela1_red_20_67483747	25	131	A	C	PC10	0.0605328071720917	0.0312487595138132	3.75245994806281	0.0527298545308431	0.0897151790900989	2.87947659090205	2138	1	0.407390084190833	740	1054	344	0.347016265536975	-0.0209948376024075	0.331399196534532	1.303174319916
cela1_red_20_67483747	25	131	A	C	PC11	0.0495718495734743	0.0240061103308472	4.26409282998017	0.0389260284345738	0.0882692510314064	2.90565751279063	2138	1	0.407390084190833	740	1054	344	0.347016265536975	-0.0209948376024075	0.331399196534532	1.4675139142207
cela1_red_20_67483747	25	131	A	C	PC1	-0.139870435125485	0.15699302545568	0.793763517025952	0.372964541210644	0.444457811245973	0.584746562005918	2138	1	0.407390084190833	740	1054	344	0.347016265536975	-0.0209948376024075	0.331399196534532	1.35744879679672
cela1_red_20_67483747	25	131	A	C	PC8	0.0614708633359405	0.0449103452066678	1.87346609867129	0.171078630328006	0.215919804039347	1.53128424978915	2138	1	0.407390084190833	740	1054	344	0.347016265536975	-0.0209948376024075	0.331399196534532	1.22346069903694
cela1_red_20_67483747	25	131	A	C	PC5	0.0563067310686028	0.0608733989820132	0.855589656009492	0.354975845369509	0.423011977707051	0.641932218727631	2138	1	0.407390084190833	740	1054	344	0.347016265536975	-0.0209948376024075	0.331399196534532	1.33283488668843
cela1_red_20_67483747	25	131	A	C	PC4	-0.0578366939091836	0.0611162882365343	0.895556475254571	0.343975984344632	0.376736576146199	0.781323813449564	2138	1	0.407390084190833	740	1054	344	0.347016265536975	-0.0209948376024075	0.331399196534532	1.14620399357939
cela1_red_20_67483747	25	131	A	C	PC6	0.0399537059192648	0.0547757680909982	0.532031302340268	0.465754107618685	0.512171550202251	0.429627978063128	2138	1	0.407390084190833	740	1054	344	0.347016265536975	-0.0209948376024075	0.331399196534532	1.23835348139756
cela1_red_20_67483747	25	131	A	C	PC2	0.0725421195540934	0.0895014758425359	0.656931501832692	0.417645333197652	0.491075836290447	0.474168176416093	2138	1	0.407390084190833	740	1054	344	0.347016265536975	-0.0209948376024075	0.331399196534532	1.38543988084139
cela1_red_20_67483747	25	131	A	C	PC7	-0.0343585826104908	0.048617384125821	0.499444579106425	0.479744271004587	0.543599627836109	0.368908872082968	2138	1	0.407390084190833	740	1054	344	0.347016265536975	-0.0209948376024075	0.331399196534532	1.3538426882672
cela1_red_20_67483747	25	131	A	C	PC3	-0.0554590301131092	0.0744727907122345	0.554560948169011	0.456460058480817	0.527094638855181	0.399989578800169	2138	1	0.407390084190833	740	1054	344	0.347016265536975	-0.0209948376024075	0.331399196534532	1.38643849130396
cela1_red_20_67538331	25	131	G	A	PC9	-0.0447092001016894	0.0478266018472756	0.873885936875401	0.349881758699553	0.388506343754426	0.743611790076362	2138	1	0.25444340505145	1207	774	157	0.0349527088865504	0.0458174957561444	0.0357582880323945	1.17519107219327
cela1_red_20_67538331	25	131	G	A	PC11	0.0284729266768964	0.0256282149208064	1.23431925729377	0.266568686895021	0.359083663089121	0.841095437210377	2138	1	0.25444340505145	1207	774	157	0.0349527088865504	0.0458174957561444	0.0357582880323945	1.4675139142207
cela1_red_20_67538331	25	131	G	A	PC5	-0.0946114471973832	0.064851105851438	2.12839680788782	0.144591916340032	0.20634384964351	1.59689458097548	2138	1	0.25444340505145	1207	774	157	0.0349527088865504	0.0458174957561444	0.0357582880323945	1.33283488668843
cela1_red_20_67538331	25	131	G	A	PC4	0.119254892221478	0.0658124976187029	3.28348973454352	0.0699799831706694	0.090544595710101	2.86466436422871	2138	1	0.25444340505145	1207	774	157	0.0349527088865504	0.0458174957561444	0.0357582880323945	1.14620399357939
cela1_red_20_67538331	25	131	G	A	PC1	-0.0422277071664824	0.166490716357881	0.0643302084354068	0.799778323360065	0.827667815614777	0.0473905230069908	2138	1	0.25444340505145	1207	774	157	0.0349527088865504	0.0458174957561444	0.0357582880323945	1.35744879679672
cela1_red_20_67538331	25	131	G	A	PC10	0.0345919591251289	0.0336716543168187	1.05541049834585	0.30426428286142	0.368156711284051	0.809876685119059	2138	1	0.25444340505145	1207	774	157	0.0349527088865504	0.0458174957561444	0.0357582880323945	1.303174319916
cela1_red_20_67538331	25	131	G	A	PC6	0.0956989657489828	0.0588495089305935	2.64441006827947	0.103914725567266	0.143930635948617	2.13542426133053	2138	1	0.25444340505145	1207	774	157	0.0349527088865504	0.0458174957561444	0.0357582880323945	1.23835348139756
cela1_red_20_67538331	25	131	G	A	PC8	0.0174923133127053	0.0483404217447818	0.130940388462436	0.717458997706135	0.743557355109581	0.107024597165653	2138	1	0.25444340505145	1207	774	157	0.0349527088865504	0.0458174957561444	0.0357582880323945	1.22346069903694
cela1_red_20_67538331	25	131	G	A	PC3	-0.0161823595392448	0.0796438559866121	0.0412837496140859	0.838991195535868	0.862997566611353	0.029776834582296	2138	1	0.25444340505145	1207	774	157	0.0349527088865504	0.0458174957561444	0.0357582880323945	1.38643849130396
cela1_red_20_67538331	25	131	G	A	PC7	-0.0539719423743287	0.0521712429425178	1.07022164142323	0.300895387628116	0.373946971132228	0.790506645046794	2138	1	0.25444340505145	1207	774	157	0.0349527088865504	0.0458174957561444	0.0357582880323945	1.3538426882672
cela1_red_20_67538331	25	131	G	A	PC2	0.0377484203899494	0.0954202591723028	0.156500735282549	0.692398854589818	0.736797888280597	0.112961043959197	2138	1	0.25444340505145	1207	774	157	0.0349527088865504	0.0458174957561444	0.0357582880323945	1.38543988084139
cela1_red_20_67660431	25	131	G	A	PC6	0.0583468607488301	0.0667254066455163	0.764632108002272	0.381882792509568	0.431993226354368	0.617458681619191	2138	1	0.184284377923293	1427	634	77	0.517687820343885	0.0136654170353467	0.529894269695178	1.23835348139756
cela1_red_20_67660431	25	131	G	A	PC7	-0.0533071505875836	0.058487032971579	0.830714435274386	0.362066023937918	0.433436509097008	0.613597460379706	2138	1	0.184284377923293	1427	634	77	0.517687820343885	0.0136654170353467	0.529894269695178	1.3538426882672
cela1_red_20_67660431	25	131	G	A	PC4	-0.0451499657570725	0.0740239560491609	0.372023408897866	0.541903397547526	0.568874110367567	0.324569981418493	2138	1	0.184284377923293	1427	634	77	0.517687820343885	0.0136654170353467	0.529894269695178	1.14620399357939
cela1_red_20_67660431	25	131	G	A	PC2	0.0516790857796763	0.107232740490062	0.232260220578416	0.629852949945763	0.682214503204754	0.167643665950602	2138	1	0.184284377923293	1427	634	77	0.517687820343885	0.0136654170353467	0.529894269695178	1.38543988084139
cela1_red_20_67660431	25	131	G	A	PC10	-0.0588997338146589	0.0379431419796265	2.40968393528956	0.120586710600687	0.173889508122197	1.84908795274978	2138	1	0.184284377923293	1427	634	77	0.517687820343885	0.0136654170353467	0.529894269695178	1.303174319916
cela1_red_20_67660431	25	131	G	A	PC9	-0.022159330240767	0.0537407296601002	0.170022399962752	0.68009190089397	0.703675608598521	0.144676388364181	2138	1	0.184284377923293	1427	634	77	0.517687820343885	0.0136654170353467	0.529894269695178	1.17519107219327
cela1_red_20_67660431	25	131	G	A	PC3	-0.0219051241995951	0.0896429818192283	0.0597116196699905	0.806952319188269	0.835596624188751	0.0430683510624631	2138	1	0.184284377923293	1427	634	77	0.517687820343885	0.0136654170353467	0.529894269695178	1.38643849130396
cela1_red_20_67660431	25	131	G	A	PC8	0.0052586562272253	0.0545210714646797	0.00930295236456756	0.923161742528629	0.930512714582361	0.00760380155397756	2138	1	0.184284377923293	1427	634	77	0.517687820343885	0.0136654170353467	0.529894269695178	1.22346069903694
cela1_red_20_67660431	25	131	G	A	PC1	0.0923410932063117	0.187298627218065	0.243064108770393	0.622001760382714	0.672182736452927	0.179059504376129	2138	1	0.184284377923293	1427	634	77	0.517687820343885	0.0136654170353467	0.529894269695178	1.35744879679672
cela1_red_20_67660431	25	131	G	A	PC5	-0.0314224644433454	0.0733024822595559	0.183756675019343	0.668164494233846	0.710408726060824	0.13786904653727	2138	1	0.184284377923293	1427	634	77	0.517687820343885	0.0136654170353467	0.529894269695178	1.33283488668843
cela1_red_20_67660431	25	131	G	A	PC11	0.0508672161989573	0.0290141905230104	3.07365433134474	0.0795704190451249	0.147833597523345	2.09446350154503	2138	1	0.184284377923293	1427	634	77	0.517687820343885	0.0136654170353467	0.529894269695178	1.4675139142207
cela1_red_20_67744341	25	131	A	G	PC6	0.00564120533070542	0.0541387573009997	0.0108574352913484	0.917011413485617	0.925398575614801	0.00876763820221601	2133	0.997661365762395	0.326769807782466	989	894	250	0.0303065638952316	0.0473987203414554	0.0292151923789673	1.23835348139756
cela1_red_20_67744341	25	131	A	G	PC10	0.0722492773260209	0.0306703817978839	5.54917792860827	0.0184893687907397	0.0390612717838049	4.25820079769986	2133	0.997661365762395	0.326769807782466	989	894	250	0.0303065638952316	0.0473987203414554	0.0292151923789673	1.303174319916
cela1_red_20_67744341	25	131	A	G	PC8	-0.0803296660464507	0.04429126653565	3.2893926994677	0.0697288084149048	0.101068773309339	2.6885969463972	2133	0.997661365762395	0.326769807782466	989	894	250	0.0303065638952316	0.0473987203414554	0.0292151923789673	1.22346069903694
cela1_red_20_67744341	25	131	A	G	PC7	-0.00568673558588141	0.0477298767410831	0.0141953284390848	0.905161153323688	0.91844130510296	0.0104852126189444	2133	0.997661365762395	0.326769807782466	989	894	250	0.0303065638952316	0.0473987203414554	0.0292151923789673	1.3538426882672
cela1_red_20_67744341	25	131	A	G	PC4	-0.0993226481098233	0.0603422814843308	2.70927523559483	0.0997663084671138	0.124187824745418	2.36369376722746	2133	0.997661365762395	0.326769807782466	989	894	250	0.0303065638952316	0.0473987203414554	0.0292151923789673	1.14620399357939
cela1_red_20_67744341	25	131	A	G	PC2	0.0606485141918896	0.088493969645761	0.469691799011426	0.493128989576944	0.56039545566469	0.339019978785494	2133	0.997661365762395	0.326769807782466	989	894	250	0.0303065638952316	0.0473987203414554	0.0292151923789673	1.38543988084139
cela1_red_20_67744341	25	131	A	G	PC9	0.0804042541915069	0.0438497470975345	3.36220252467593	0.0667087921664413	0.0907519831446041	2.86098371935468	2133	0.997661365762395	0.326769807782466	989	894	250	0.0303065638952316	0.0473987203414554	0.0292151923789673	1.17519107219327
cela1_red_20_67744341	25	131	A	G	PC11	-0.0407118998889692	0.0233784581017603	3.03257123392843	0.0816085960575782	0.150569827963562	2.06646847061673	2133	0.997661365762395	0.326769807782466	989	894	250	0.0303065638952316	0.0473987203414554	0.0292151923789673	1.4675139142207
cela1_red_20_67744341	25	131	A	G	PC5	0.12412886077118	0.0603011577399965	4.2373490308018	0.0395438667599307	0.0745812242095161	3.17920026938217	2133	0.997661365762395	0.326769807782466	989	894	250	0.0303065638952316	0.0473987203414554	0.0292151923789673	1.33283488668843
cela1_red_20_67744341	25	131	A	G	PC3	-0.0633369909501395	0.0735926073163873	0.740707042655591	0.38943448125192	0.464824844518026	0.534251643546733	2133	0.997661365762395	0.326769807782466	989	894	250	0.0303065638952316	0.0473987203414554	0.0292151923789673	1.38643849130396
cela1_red_20_67744341	25	131	A	G	PC1	-0.0953170143322184	0.156252276918813	0.372124403259371	0.541848557507124	0.600571283574802	0.274135130649129	2133	0.997661365762395	0.326769807782466	989	894	250	0.0303065638952316	0.0473987203414554	0.0292151923789673	1.35744879679672
cela1_red_20_67785079	25	132	G	A	PC5	0.0698427197650131	0.0728469081206285	0.919221214967762	0.337679538895034	0.406275377564524	0.689673735395437	2136	0.999064546304958	0.240168539325843	1227	792	117	0.477463505208303	-0.0159224308460615	0.459987600809067	1.33283488668843
cela1_red_20_67785079	25	132	G	A	PC10	0.0350364914371738	0.0371526406476844	0.889327751566728	0.345659545864267	0.408750557499955	0.682431918719864	2136	0.999064546304958	0.240168539325843	1227	792	117	0.477463505208303	-0.0159224308460615	0.459987600809067	1.303174319916
cela1_red_20_67785079	25	132	G	A	PC8	0.0213845624673787	0.0535724104763096	0.159337633358313	0.689767074998726	0.718188313174208	0.130235187353168	2136	0.999064546304958	0.240168539325843	1227	792	117	0.477463505208303	-0.0159224308460615	0.459987600809067	1.22346069903694
cela1_red_20_67785079	25	132	G	A	PC2	0.00486275348137041	0.106783611730443	0.00207374472905509	0.963678177883122	0.969138606331977	0.00149681321992527	2136	0.999064546304958	0.240168539325843	1227	792	117	0.477463505208303	-0.0159224308460615	0.459987600809067	1.38543988084139
cela1_red_20_67785079	25	132	G	A	PC9	0.0299971142485267	0.0530450939373027	0.319792672700207	0.571732267701624	0.601913373645434	0.272119726116855	2136	0.999064546304958	0.240168539325843	1227	792	117	0.477463505208303	-0.0159224308460615	0.459987600809067	1.17519107219327
cela1_red_20_67785079	25	132	G	A	PC11	-0.0181262792259156	0.0284400710688367	0.40621501937119	0.523896890750958	0.598803096959973	0.276804884393143	2136	0.999064546304958	0.240168539325843	1227	792	117	0.477463505208303	-0.0159224308460615	0.459987600809067	1.4675139142207
cela1_red_20_67785079	25	132	G	A	PC6	-0.0651110415464451	0.0655511356995821	0.986617567898065	0.320570477983152	0.372076676707047	0.7967172400441	2136	0.999064546304958	0.240168539325843	1227	792	117	0.477463505208303	-0.0159224308460615	0.459987600809067	1.23835348139756
cela1_red_20_67785079	25	132	G	A	PC3	-0.179666610070581	0.088723581892147	4.10068693182821	0.0428657940420565	0.0854687601740736	2.95771284304973	2136	0.999064546304958	0.240168539325843	1227	792	117	0.477463505208303	-0.0159224308460615	0.459987600809067	1.38643849130396
cela1_red_20_67785079	25	132	G	A	PC1	0.0653596339381349	0.187538556486241	0.121461344624745	0.727454916441228	0.764842253299315	0.0894776620019603	2136	0.999064546304958	0.240168539325843	1227	792	117	0.477463505208303	-0.0159224308460615	0.459987600809067	1.35744879679672
cela1_red_20_67785079	25	132	G	A	PC7	-0.0153211324295747	0.0577895778484498	0.0702882432609169	0.790917559876986	0.81975950590423	0.0519175853074036	2136	0.999064546304958	0.240168539325843	1227	792	117	0.477463505208303	-0.0159224308460615	0.459987600809067	1.3538426882672
cela1_red_20_67785079	25	132	G	A	PC4	-0.052906479733061	0.0727605311853817	0.528720329248706	0.467145356990061	0.497026634386964	0.461279433862035	2136	0.999064546304958	0.240168539325843	1227	792	117	0.477463505208303	-0.0159224308460615	0.459987600809067	1.14620399357939
cela1_red_20_67819502	25	132	A	G	PC2	-0.068726572213185	0.0965438059168315	0.506757910249067	0.476545710039197	0.545316850817415	0.365774016799133	2137	0.999532273152479	0.315161441272812	1026	875	236	0.0184614581074438	0.0514674196591192	0.0179036430980275	1.38543988084139
cela1_red_20_67819502	25	132	A	G	PC5	-0.0313943395474346	0.0657218755528881	0.228182747339468	0.632874579966199	0.679046584946559	0.171201061450614	2137	0.999532273152479	0.315161441272812	1026	875	236	0.0184614581074438	0.0514674196591192	0.0179036430980275	1.33283488668843
cela1_red_20_67819502	25	132	A	G	PC9	0.0639104208737891	0.0481329165758341	1.76302714332169	0.184247384505031	0.220639871649336	1.5002046773818	2137	0.999532273152479	0.315161441272812	1026	875	236	0.0184614581074438	0.0514674196591192	0.0179036430980275	1.17519107219327
cela1_red_20_67819502	25	132	A	G	PC8	0.0621051552782158	0.0485310132070177	1.63763302224964	0.200650536473319	0.247294213131387	1.33852523709076	2137	0.999532273152479	0.315161441272812	1026	875	236	0.0184614581074438	0.0514674196591192	0.0179036430980275	1.22346069903694
cela1_red_20_67819502	25	132	A	G	PC11	0.0180167517440791	0.0255194081718758	0.498438742995505	0.480186929371932	0.560032246341043	0.33964839322167	2137	0.999532273152479	0.315161441272812	1026	875	236	0.0184614581074438	0.0514674196591192	0.0179036430980275	1.4675139142207
cela1_red_20_67819502	25	132	A	G	PC10	0.0131869532184893	0.0336508411022103	0.153566711120978	0.695149920024874	0.731388548711811	0.117840498215831	2137	0.999532273152479	0.315161441272812	1026	875	236	0.0184614581074438	0.0514674196591192	0.0179036430980275	1.303174319916
cela1_red_20_67819502	25	132	A	G	PC4	0.199556094824782	0.0660730074895251	9.12182723056362	0.00252577554216227	0.0047867537450362	7.95829301037223	2137	0.999532273152479	0.315161441272812	1026	875	236	0.0184614581074438	0.0514674196591192	0.0179036430980275	1.14620399357939
cela1_red_20_67819502	25	132	A	G	PC3	-0.0314031235014488	0.0801548068450776	0.1534922847134	0.6952200983024	0.739337516732513	0.110709768717572	2137	0.999532273152479	0.315161441272812	1026	875	236	0.0184614581074438	0.0514674196591192	0.0179036430980275	1.38643849130396
cela1_red_20_67819502	25	132	A	G	PC7	-0.0230637609416134	0.0522647503792165	0.194734318381311	0.659005152598777	0.704494732145354	0.143838217001825	2137	0.999532273152479	0.315161441272812	1026	875	236	0.0184614581074438	0.0514674196591192	0.0179036430980275	1.3538426882672
cela1_red_20_67819502	25	132	A	G	PC6	-0.0594355874816154	0.0593286673552824	1.0036075804507	0.316439150753784	0.367991059180761	0.810437080790587	2137	0.999532273152479	0.315161441272812	1026	875	236	0.0184614581074438	0.0514674196591192	0.0179036430980275	1.23835348139756
cela1_red_20_67819502	25	132	A	G	PC1	-0.0308148559243149	0.16992152352505	0.0328869423025417	0.856094767008213	0.876308658129731	0.0242270223231607	2137	0.999532273152479	0.315161441272812	1026	875	236	0.0184614581074438	0.0514674196591192	0.0179036430980275	1.35744879679672
cela1_red_20_67946423	25	132	G	A	PC2	-0.0212816528784204	0.0887974643054874	0.0574393586244297	0.810589895122978	0.83865393810518	0.0414592934841361	2137	0.999532273152479	0.382311651848386	822	996	319	0.551589363230825	0.0131801491042617	0.542532901763341	1.38543988084139
cela1_red_20_67946423	25	132	G	A	PC3	0.0371906597116293	0.0740393610574238	0.252314634039199	0.615449967554268	0.669670650979239	0.181987614756638	2137	0.999532273152479	0.382311651848386	822	996	319	0.551589363230825	0.0131801491042617	0.542532901763341	1.38643849130396
cela1_red_20_67946423	25	132	G	A	PC8	-0.0197572655872985	0.0447621049383001	0.194819611840143	0.658935206786621	0.689860418165777	0.15923651000273	2137	0.999532273152479	0.382311651848386	822	996	319	0.551589363230825	0.0131801491042617	0.542532901763341	1.22346069903694
cela1_red_20_67946423	25	132	G	A	PC5	0.00387327186610137	0.0605556050290138	0.00409116756253259	0.949000296958081	0.955817184715849	0.0030695231670425	2137	0.999532273152479	0.382311651848386	822	996	319	0.551589363230825	0.0131801491042617	0.542532901763341	1.33283488668843
cela1_red_20_67946423	25	132	G	A	PC9	-0.079999571400588	0.0441795439858978	3.27893541763907	0.0701744341113253	0.0948465553540884	2.79012961825821	2137	0.999532273152479	0.382311651848386	822	996	319	0.551589363230825	0.0131801491042617	0.542532901763341	1.17519107219327
cela1_red_20_67946423	25	132	G	A	PC1	0.00256280555195948	0.155969918266753	0.00026999120872513	0.986890222200158	0.98874776617833	0.000198896053657604	2137	0.999532273152479	0.382311651848386	822	996	319	0.551589363230825	0.0131801491042617	0.542532901763341	1.35744879679672
cela1_red_20_67946423	25	132	G	A	PC11	-0.000760539242426021	0.0238896601111361	0.00101349897485115	0.974603237139357	0.979034239622214	0.000690623076912597	2137	0.999532273152479	0.382311651848386	822	996	319	0.551589363230825	0.0131801491042617	0.542532901763341	1.4675139142207
cela1_red_20_67946423	25	132	G	A	PC6	-0.0399233491867721	0.0546116097861569	0.534421569005749	0.464753848934046	0.511225364155837	0.431558175459418	2137	0.999532273152479	0.382311651848386	822	996	319	0.551589363230825	0.0131801491042617	0.542532901763341	1.23835348139756
cela1_red_20_67946423	25	132	G	A	PC4	-0.0358138972509091	0.060919162947535	0.34561717172232	0.556604690576851	0.582923590572376	0.301531990516818	2137	0.999532273152479	0.382311651848386	822	996	319	0.551589363230825	0.0131801491042617	0.542532901763341	1.14620399357939
cela1_red_20_67946423	25	132	G	A	PC7	0.040488570086078	0.0481620490195794	0.706732344482038	0.400530733293661	0.469981470617706	0.522019545259423	2137	0.999532273152479	0.382311651848386	822	996	319	0.551589363230825	0.0131801491042617	0.542532901763341	1.3538426882672
cela1_red_20_67946423	25	132	G	A	PC10	-0.0176479533539778	0.0311657918205204	0.32065082648601	0.571216784368829	0.619867619076031	0.246053671857714	2137	0.999532273152479	0.382311651848386	822	996	319	0.551589363230825	0.0131801491042617	0.542532901763341	1.303174319916
cela1_red_20_6810145	25	21	G	A	PC4	-0.0721454573463963	0.0608121595538159	1.40746346133028	0.235477929861186	0.267809099291568	1.22793452929353	2138	1	0.384705332086062	816	999	323	0.552678119062651	0.0130016323956012	0.547909209204206	1.14620399357939
cela1_red_20_6810145	25	21	G	A	PC10	-0.0194347946309862	0.0309438569472828	0.39446731333959	0.529960489606761	0.582196392992391	0.30269727335098	2138	1	0.384705332086062	816	999	323	0.552678119062651	0.0130016323956012	0.547909209204206	1.303174319916
cela1_red_20_6810145	25	21	G	A	PC2	-0.143012083027341	0.0891091663980554	2.57573217398878	0.108513882285602	0.172723633099978	1.85914395103489	2138	1	0.384705332086062	816	999	323	0.552678119062651	0.0130016323956012	0.547909209204206	1.38543988084139
cela1_red_20_6810145	25	21	G	A	PC9	0.0658996239830584	0.0442959054125083	2.2132919622822	0.136826421112633	0.169954286102156	1.88334647416228	2138	1	0.384705332086062	816	999	323	0.552678119062651	0.0130016323956012	0.547909209204206	1.17519107219327
cela1_red_20_6810145	25	21	G	A	PC11	-0.0316714683025835	0.0235601586495492	1.8070907990727	0.178857610291074	0.26713571635812	1.23139602395683	2138	1	0.384705332086062	816	999	323	0.552678119062651	0.0130016323956012	0.547909209204206	1.4675139142207
cela1_red_20_6810145	25	21	G	A	PC6	0.00307108477753956	0.0543800771053994	0.00318936315397522	0.95496385143959	0.959525327334893	0.00257548688794077	2138	1	0.384705332086062	816	999	323	0.552678119062651	0.0130016323956012	0.547909209204206	1.23835348139756
cela1_red_20_6810145	25	21	G	A	PC8	-0.0697700581997085	0.0445787434510955	2.44952865877482	0.117560163957283	0.157078229556133	2.00213105390552	2138	1	0.384705332086062	816	999	323	0.552678119062651	0.0130016323956012	0.547909209204206	1.22346069903694
cela1_red_20_6810145	25	21	G	A	PC1	0.018340130624368	0.156623930835525	0.013711614994893	0.90678349973431	0.919944348851344	0.0101010181947558	2138	1	0.384705332086062	816	999	323	0.552678119062651	0.0130016323956012	0.547909209204206	1.35744879679672
cela1_red_20_6810145	25	21	G	A	PC7	-0.0795525288151317	0.048239026294389	2.71963682548823	0.0991205658300498	0.156386110420309	2.00882779739286	2138	1	0.384705332086062	816	999	323	0.552678119062651	0.0130016323956012	0.547909209204206	1.3538426882672
cela1_red_20_6810145	25	21	G	A	PC5	-0.0394194899546695	0.0605730532165081	0.423509416672269	0.515191087763898	0.572962447795549	0.31775084888761	2138	1	0.384705332086062	816	999	323	0.552678119062651	0.0130016323956012	0.547909209204206	1.33283488668843
cela1_red_20_6810145	25	21	G	A	PC3	-0.100901470016822	0.0739620135656758	1.86113353622534	0.172494030927564	0.246613894827062	1.34238449660679	2138	1	0.384705332086062	816	999	323	0.552678119062651	0.0130016323956012	0.547909209204206	1.38643849130396
cela1_red_20_68165434	25	133	G	A	PC9	-0.0510727643963249	0.0447118366491635	1.30476924368458	0.25334390061422	0.292025140697518	1.1102613647749	2137	0.999532273152479	0.41132428638278	747	1022	368	0.561678664166392	0.0124572474502207	0.564801743723175	1.17519107219327
cela1_red_20_68165434	25	133	G	A	PC4	0.190783405863516	0.0615657671739016	9.60290436745689	0.00194269855749118	0.00379788794210967	8.37800637691788	2137	0.999532273152479	0.41132428638278	747	1022	368	0.561678664166392	0.0124572474502207	0.564801743723175	1.14620399357939
cela1_red_20_68165434	25	133	G	A	PC1	0.0387714869158692	0.159385596212139	0.0591734336853034	0.807807163834615	0.834615194632291	0.0435916506205904	2137	0.999532273152479	0.41132428638278	747	1022	368	0.561678664166392	0.0124572474502207	0.564801743723175	1.35744879679672
cela1_red_20_68165434	25	133	G	A	PC7	-0.0494862901371627	0.0487282606247037	1.03135451809357	0.309840742542785	0.382766459193685	0.761797900916845	2137	0.999532273152479	0.41132428638278	747	1022	368	0.561678664166392	0.0124572474502207	0.564801743723175	1.3538426882672
cela1_red_20_68165434	25	133	G	A	PC11	0.0133365513679632	0.0242277926403913	0.303011693148814	0.582000490956669	0.649540758470455	0.206479604869521	2137	0.999532273152479	0.41132428638278	747	1022	368	0.561678664166392	0.0124572474502207	0.564801743723175	1.4675139142207
cela1_red_20_68165434	25	133	G	A	PC3	-0.0428264101420906	0.0754163740343961	0.322472027147312	0.570125820773646	0.629609838766533	0.232590215267339	2137	0.999532273152479	0.41132428638278	747	1022	368	0.561678664166392	0.0124572474502207	0.564801743723175	1.38643849130396
cela1_red_20_68165434	25	133	G	A	PC2	0.0512920445111515	0.0904405148114223	0.32164290014782	0.570621990956541	0.62992726354114	0.23215940626199	2137	0.999532273152479	0.41132428638278	747	1022	368	0.561678664166392	0.0124572474502207	0.564801743723175	1.38543988084139
cela1_red_20_68165434	25	133	G	A	PC10	-0.0123972675987553	0.0315341809831156	0.154557057066327	0.694217962968273	0.730557402379396	0.118600447157591	2137	0.999532273152479	0.41132428638278	747	1022	368	0.561678664166392	0.0124572474502207	0.564801743723175	1.303174319916
cela1_red_20_68165434	25	133	G	A	PC6	-0.011336710816818	0.0551024042662967	0.042328515700893	0.836994831364819	0.853321731576027	0.0341812869562273	2137	0.999532273152479	0.41132428638278	747	1022	368	0.561678664166392	0.0124572474502207	0.564801743723175	1.23835348139756
cela1_red_20_68165434	25	133	G	A	PC5	-0.119022478082627	0.0615780177283739	3.73599742028126	0.0532518642856123	0.0940854145264773	2.80304594184487	2137	0.999532273152479	0.41132428638278	747	1022	368	0.561678664166392	0.0124572474502207	0.564801743723175	1.33283488668843
cela1_red_20_68165434	25	133	G	A	PC8	0.0847570956868785	0.045266403634129	3.50590504982441	0.0611504252757793	0.0904939783326418	2.86556409419944	2137	0.999532273152479	0.41132428638278	747	1022	368	0.561678664166392	0.0124572474502207	0.564801743723175	1.22346069903694
cela1_red_20_68272485	25	133	G	A	PC3	0.151031489236113	0.0703292068633745	4.61172678362185	0.0317540427942741	0.0681796019217985	3.32631185050589	2136	0.999064546304958	0.429775280898876	705	1026	405	0.354151142345533	0.0199942045783831	0.355560416003497	1.38643849130396
cela1_red_20_68272485	25	133	G	A	PC11	0.0153204098558469	0.0226601613510417	0.457103736965328	0.49898066530419	0.576772371772554	0.31148170558101	2136	0.999064546304958	0.429775280898876	705	1026	405	0.354151142345533	0.0199942045783831	0.355560416003497	1.4675139142207
cela1_red_20_68272485	25	133	G	A	PC4	0.0324325109086383	0.0579422495552673	0.313307247424881	0.575657781724504	0.601097786741325	0.273343357011414	2136	0.999064546304958	0.429775280898876	705	1026	405	0.354151142345533	0.0199942045783831	0.355560416003497	1.14620399357939
cela1_red_20_68272485	25	133	G	A	PC5	-0.0440491420936228	0.0577876981306885	0.581037440382003	0.445905964510973	0.509088071829588	0.435941050301927	2136	0.999064546304958	0.429775280898876	705	1026	405	0.354151142345533	0.0199942045783831	0.355560416003497	1.33283488668843
cela1_red_20_68272485	25	133	G	A	PC1	-0.068546284042416	0.148092675388003	0.214240056655529	0.643464196326767	0.691166453041739	0.157825515895029	2136	0.999064546304958	0.429775280898876	705	1026	405	0.354151142345533	0.0199942045783831	0.355560416003497	1.35744879679672
cela1_red_20_68272485	25	133	G	A	PC7	-0.00110757929397261	0.0458224509770619	0.000584242338072193	0.980716125914752	0.983426232693079	0.000431543740742857	2136	0.999064546304958	0.429775280898876	705	1026	405	0.354151142345533	0.0199942045783831	0.355560416003497	1.3538426882672
cela1_red_20_68272485	25	133	G	A	PC2	-0.100844953776898	0.084432754841421	1.42654811249946	0.232328615465443	0.310235809538629	1.02967160988112	2136	0.999064546304958	0.429775280898876	705	1026	405	0.354151142345533	0.0199942045783831	0.355560416003497	1.38543988084139
cela1_red_20_68272485	25	133	G	A	PC6	-0.074248307872367	0.0523365716828883	2.01262368646988	0.15599533810226	0.202362457002074	1.6252416750979	2136	0.999064546304958	0.429775280898876	705	1026	405	0.354151142345533	0.0199942045783831	0.355560416003497	1.23835348139756
cela1_red_20_68272485	25	133	G	A	PC8	0.00667264809291624	0.0426908009358858	0.0244302458234858	0.875795154879436	0.887626075463609	0.019968149236601	2136	0.999064546304958	0.429775280898876	705	1026	405	0.354151142345533	0.0199942045783831	0.355560416003497	1.22346069903694
cela1_red_20_68272485	25	133	G	A	PC9	-0.0252365665208998	0.0421499599122656	0.358481051102672	0.54935103332979	0.580739505262962	0.305040652184018	2136	0.999064546304958	0.429775280898876	705	1026	405	0.354151142345533	0.0199942045783831	0.355560416003497	1.17519107219327
cela1_red_20_68272485	25	133	G	A	PC10	-0.0363982554562926	0.0296179786684901	1.51025508066161	0.219100167454441	0.281692774206263	1.1589048813968	2136	0.999064546304958	0.429775280898876	705	1026	405	0.354151142345533	0.0199942045783831	0.355560416003497	1.303174319916
cela1_red_20_68302185	25	133	G	A	PC4	0.00358681425954429	0.132532835941791	0.000732437873498083	0.97840901553209	0.979832677273247	0.000639011796853725	2138	1	0.0423292797006548	1959	177	2	0.587078501625398	-0.0211239957096311	0.2855651815407	1.14620399357939
cela1_red_20_68302185	25	133	G	A	PC11	0.124618414319897	0.0510374601652316	5.9619226034833	0.0146180920762511	0.0438429352717745	4.06260039220772	2138	1	0.0423292797006548	1959	177	2	0.587078501625398	-0.0211239957096311	0.2855651815407	1.4675139142207
cela1_red_20_68302185	25	133	G	A	PC5	0.0335373039089964	0.131543108674701	0.0650010078774219	0.798759437248619	0.825219340748915	0.0487689874616982	2138	1	0.0423292797006548	1959	177	2	0.587078501625398	-0.0211239957096311	0.2855651815407	1.33283488668843
cela1_red_20_68302185	25	133	G	A	PC6	-0.0258702152754256	0.118944956810527	0.0473051059363358	0.827820756418781	0.845042078972975	0.0382000023797318	2138	1	0.0423292797006548	1959	177	2	0.587078501625398	-0.0211239957096311	0.2855651815407	1.23835348139756
cela1_red_20_68302185	25	133	G	A	PC7	0.14287382474432	0.104357108582378	1.87439564583259	0.170972488685357	0.239336062738378	1.38450032790121	2138	1	0.0423292797006548	1959	177	2	0.587078501625398	-0.0211239957096311	0.2855651815407	1.3538426882672
cela1_red_20_68302185	25	133	G	A	PC3	0.227013070324026	0.160053356070462	2.01174140678022	0.156086066403641	0.228365346713975	1.45101381662317	2138	1	0.0423292797006548	1959	177	2	0.587078501625398	-0.0211239957096311	0.2855651815407	1.38643849130396
cela1_red_20_68302185	25	133	G	A	PC1	0.471829439964156	0.339253347282081	1.93429089693959	0.164289762732231	0.232591068759829	1.42494575228479	2138	1	0.0423292797006548	1959	177	2	0.587078501625398	-0.0211239957096311	0.2855651815407	1.35744879679672
cela1_red_20_68302185	25	133	G	A	PC2	0.0630686319021207	0.192842622781134	0.106959844167378	0.743632216999581	0.781124493068926	0.0772028044280203	2138	1	0.0423292797006548	1959	177	2	0.587078501625398	-0.0211239957096311	0.2855651815407	1.38543988084139
cela1_red_20_68302185	25	133	G	A	PC9	0.0319791644925378	0.0962921127635526	0.110294230315098	0.739809407158148	0.75933587998982	0.0938521683195352	2138	1	0.0423292797006548	1959	177	2	0.587078501625398	-0.0211239957096311	0.2855651815407	1.17519107219327
cela1_red_20_68302185	25	133	G	A	PC8	0.149642942774748	0.0971001851109292	2.37504785459018	0.12328781992993	0.163532452167437	1.94125390088928	2138	1	0.0423292797006548	1959	177	2	0.587078501625398	-0.0211239957096311	0.2855651815407	1.22346069903694
cela1_red_20_68302185	25	133	G	A	PC10	0.0124281403096382	0.0673558814571817	0.0340456199983859	0.853609812091866	0.871595064156789	0.0261251464812324	2138	1	0.0423292797006548	1959	177	2	0.587078501625398	-0.0211239957096311	0.2855651815407	1.303174319916
cela1_red_20_68317855	25	133	A	G	PC1	-0.25482071789915	0.275233801940707	0.8571679639214	0.354532432155766	0.426822076040833	0.631455098670483	2111	0.987371375116932	0.0850307910942681	1773	317	21	0.121746396769602	0.03493106877115	0.125126748346531	1.35744879679672
cela1_red_20_68317855	25	133	A	G	PC2	-0.0563000259434515	0.156856531300062	0.128828507732432	0.719649787686937	0.760413053537444	0.0929874399560325	2111	0.987371375116932	0.0850307910942681	1773	317	21	0.121746396769602	0.03493106877115	0.125126748346531	1.38543988084139
cela1_red_20_68317855	25	133	A	G	PC6	0.0718472772997043	0.0970954437620113	0.547548921507094	0.459320936527771	0.506082318287059	0.442158825999465	2111	0.987371375116932	0.0850307910942681	1773	317	21	0.121746396769602	0.03493106877115	0.125126748346531	1.23835348139756
cela1_red_20_68317855	25	133	A	G	PC8	0.109824385615245	0.0793128188384823	1.91739148409887	0.166144506940084	0.210616026193119	1.56718682145505	2111	0.987371375116932	0.0850307910942681	1773	317	21	0.121746396769602	0.03493106877115	0.125126748346531	1.22346069903694
cela1_red_20_68317855	25	133	A	G	PC11	-0.0248091783527294	0.0422024081447557	0.345581349260305	0.556625142453688	0.627484365048225	0.235487613378999	2111	0.987371375116932	0.0850307910942681	1773	317	21	0.121746396769602	0.03493106877115	0.125126748346531	1.4675139142207
cela1_red_20_68317855	25	133	A	G	PC9	0.0064379068766667	0.0783697129122168	0.00674827650444954	0.934529107812668	0.939595850570613	0.00574228026754419	2111	0.987371375116932	0.0850307910942681	1773	317	21	0.121746396769602	0.03493106877115	0.125126748346531	1.17519107219327
cela1_red_20_68317855	25	133	A	G	PC10	-0.00326946083610557	0.0552151669573095	0.00350619042563415	0.952782380946384	0.958632255289984	0.00269049993700011	2111	0.987371375116932	0.0850307910942681	1773	317	21	0.121746396769602	0.03493106877115	0.125126748346531	1.303174319916
cela1_red_20_68317855	25	133	A	G	PC4	0.161120526456418	0.107861552976794	2.23135364525439	0.135235322325655	0.162939288795099	1.94673344165053	2111	0.987371375116932	0.0850307910942681	1773	317	21	0.121746396769602	0.03493106877115	0.125126748346531	1.14620399357939
cela1_red_20_68317855	25	133	A	G	PC3	-0.0201267345849442	0.130699280538624	0.0237137504438314	0.877615494582255	0.895947323200278	0.0171040768072794	2111	0.987371375116932	0.0850307910942681	1773	317	21	0.121746396769602	0.03493106877115	0.125126748346531	1.38643849130396
cela1_red_20_68317855	25	133	A	G	PC7	-0.00108636443438029	0.0851703051023266	0.000162695174585892	0.989823097319204	0.991253494020175	0.000120172879756161	2111	0.987371375116932	0.0850307910942681	1773	317	21	0.121746396769602	0.03493106877115	0.125126748346531	1.3538426882672
cela1_red_20_68317855	25	133	A	G	PC5	0.128436071975209	0.107139620899463	1.4370564193329	0.230616270326601	0.299101612447376	1.07819538165258	2111	0.987371375116932	0.0850307910942681	1773	317	21	0.121746396769602	0.03493106877115	0.125126748346531	1.33283488668843
cela1_red_20_68473711	25	134	A	G	PC11	-0.0268745960560489	0.0255000057096794	1.11071678545496	0.291926188365376	0.384309927356544	0.756869679184466	2138	1	0.25444340505145	1191	806	141	0.775649754797577	0.00636808989593328	0.768713214960854	1.4675139142207
cela1_red_20_68473711	25	134	A	G	PC4	0.0724806919789726	0.0653591952852512	1.22979088267291	0.267447710263981	0.300285698336701	1.0729249675989	2138	1	0.25444340505145	1191	806	141	0.775649754797577	0.00636808989593328	0.768713214960854	1.14620399357939
cela1_red_20_68473711	25	134	A	G	PC3	0.0581349760445875	0.0793305208112861	0.537024852801412	0.463668346009753	0.533700261660672	0.387341274906712	2138	1	0.25444340505145	1191	806	141	0.775649754797577	0.00636808989593328	0.768713214960854	1.38643849130396
cela1_red_20_68473711	25	134	A	G	PC9	8.39571632731059e-05	0.0475789714852834	3.11376199313451e-06	0.998592065202566	0.998701241704271	2.64957934655107e-06	2138	1	0.25444340505145	1191	806	141	0.775649754797577	0.00636808989593328	0.768713214960854	1.17519107219327
cela1_red_20_68473711	25	134	A	G	PC6	0.0554007596222466	0.058560191372686	0.895007066915434	0.344124037437714	0.395246747083145	0.722739573441796	2138	1	0.25444340505145	1191	806	141	0.775649754797577	0.00636808989593328	0.768713214960854	1.23835348139756
cela1_red_20_68473711	25	134	A	G	PC5	0.00889990496530976	0.0648653330969646	0.0188254528984322	0.89086806505253	0.905397370378663	0.0141243698573993	2138	1	0.25444340505145	1191	806	141	0.775649754797577	0.00636808989593328	0.768713214960854	1.33283488668843
cela1_red_20_68473711	25	134	A	G	PC7	-0.0505906049881574	0.0518166857319877	0.953236104063272	0.328896940531339	0.401410574141236	0.704096651940657	2138	1	0.25444340505145	1191	806	141	0.775649754797577	0.00636808989593328	0.768713214960854	1.3538426882672
cela1_red_20_68473711	25	134	A	G	PC10	0.0741119241825553	0.0333249409633723	4.94580968580678	0.0261539857568204	0.0513996732017483	3.79520192365791	2138	1	0.25444340505145	1191	806	141	0.775649754797577	0.00636808989593328	0.768713214960854	1.303174319916
cela1_red_20_68473711	25	134	A	G	PC1	-0.416621544662253	0.166935016638752	6.22857301733297	0.0125704996276881	0.0321882890052814	4.58844048632334	2138	1	0.25444340505145	1191	806	141	0.775649754797577	0.00636808989593328	0.768713214960854	1.35744879679672
cela1_red_20_68473711	25	134	A	G	PC8	-0.02765907857606	0.0480007853052932	0.332031074600216	0.564465558229827	0.602403013885056	0.271386792286485	2138	1	0.25444340505145	1191	806	141	0.775649754797577	0.00636808989593328	0.768713214960854	1.22346069903694
cela1_red_20_68473711	25	134	A	G	PC2	0.0573806778783596	0.0953531248652585	0.362127485407646	0.547327052184986	0.609173059958503	0.261380872902058	2138	1	0.25444340505145	1191	806	141	0.775649754797577	0.00636808989593328	0.768713214960854	1.38543988084139
cela1_red_20_68600496	25	134	G	A	PC3	0.0580157265548364	0.0736149283563971	0.62109736020822	0.43063979218681	0.503295562717241	0.447980465129811	2131	0.996725912067353	0.47724073205068	595	1038	498	0.277790761658612	0.0237868268166484	0.272168708927854	1.38643849130396
cela1_red_20_68600496	25	134	G	A	PC5	-0.0601808403361921	0.0603760487971436	0.993544033111341	0.318877721797896	0.387924857203793	0.74543669514827	2131	0.996725912067353	0.47724073205068	595	1038	498	0.277790761658612	0.0237868268166484	0.272168708927854	1.33283488668843
cela1_red_20_68600496	25	134	G	A	PC7	-0.000277418864757633	0.0479576029481181	3.34623968072378e-05	0.995384527562032	0.996033269522663	2.47166063658894e-05	2131	0.996725912067353	0.47724073205068	595	1038	498	0.277790761658612	0.0237868268166484	0.272168708927854	1.3538426882672
cela1_red_20_68600496	25	134	G	A	PC1	0.122350201585656	0.15455197540852	0.626700812457064	0.428568066297332	0.496841978965519	0.461675470880331	2131	0.996725912067353	0.47724073205068	595	1038	498	0.277790761658612	0.0237868268166484	0.272168708927854	1.35744879679672
cela1_red_20_68600496	25	134	G	A	PC9	-0.031452624602734	0.0441526015078819	0.507459266913578	0.47624079326467	0.511102138593442	0.431810008534612	2131	0.996725912067353	0.47724073205068	595	1038	498	0.277790761658612	0.0237868268166484	0.272168708927854	1.17519107219327
cela1_red_20_68600496	25	134	G	A	PC8	0.0735826186379724	0.0447623010514199	2.70225090579235	0.100206682367367	0.137234763587365	2.20869449089738	2131	0.996725912067353	0.47724073205068	595	1038	498	0.277790761658612	0.0237868268166484	0.272168708927854	1.22346069903694
cela1_red_20_68600496	25	134	G	A	PC10	0.00792287821939493	0.0311535654396939	0.06467708616153	0.799250743796538	0.823707626220856	0.0496304179518356	2131	0.996725912067353	0.47724073205068	595	1038	498	0.277790761658612	0.0237868268166484	0.272168708927854	1.303174319916
cela1_red_20_68600496	25	134	G	A	PC2	0.016647062774328	0.0882154565738853	0.0356111387903461	0.850320789131899	0.872625694563473	0.0257038499344477	2131	0.996725912067353	0.47724073205068	595	1038	498	0.277790761658612	0.0237868268166484	0.272168708927854	1.38543988084139
cela1_red_20_68600496	25	134	G	A	PC11	0.00664397633328313	0.0238526502365794	0.0775859127398047	0.780595960971971	0.818144237259128	0.0528689452195112	2131	0.996725912067353	0.47724073205068	595	1038	498	0.277790761658612	0.0237868268166484	0.272168708927854	1.4675139142207
cela1_red_20_68600496	25	134	G	A	PC6	0.041710946729126	0.0549488387026823	0.576213007392983	0.44780054126878	0.495154702658165	0.465305759662977	2131	0.996725912067353	0.47724073205068	595	1038	498	0.277790761658612	0.0237868268166484	0.272168708927854	1.23835348139756
cela1_red_20_68600496	25	134	G	A	PC4	0.0408087790718868	0.0608166201968459	0.450259247275431	0.502211867677211	0.530817428192547	0.392826451310251	2131	0.996725912067353	0.47724073205068	595	1038	498	0.277790761658612	0.0237868268166484	0.272168708927854	1.14620399357939
cela1_red_20_68649878	25	134	G	A	PC5	0.0421391417060999	0.0713846653510823	0.348466886822286	0.554982273843966	0.609127166273002	0.261447903489449	2138	1	0.175397567820393	1462	602	74	0.231187578030372	0.0266016260162602	0.22433812256829	1.33283488668843
cela1_red_20_68649878	25	134	G	A	PC7	-0.0254147481884738	0.0566288435391489	0.201417052711869	0.653579465032184	0.699709404941532	0.148774340222397	2138	1	0.175397567820393	1462	602	74	0.231187578030372	0.0266016260162602	0.22433812256829	1.3538426882672
cela1_red_20_68649878	25	134	G	A	PC1	-0.0980809501202805	0.183467996725034	0.285791093790535	0.592930407744386	0.646348046879136	0.210535450372006	2138	1	0.175397567820393	1462	602	74	0.231187578030372	0.0266016260162602	0.22433812256829	1.35744879679672
cela1_red_20_68649878	25	134	G	A	PC9	0.00353798154317458	0.0520124579660793	0.00462696666123819	0.945768272473618	0.949967858131976	0.00393720372007492	2138	1	0.175397567820393	1462	602	74	0.231187578030372	0.0266016260162602	0.22433812256829	1.17519107219327
cela1_red_20_68649878	25	134	G	A	PC8	-0.0157525758883976	0.0526129386090374	0.0896433426909127	0.764631062044519	0.786633400999724	0.0732703083650144	2138	1	0.175397567820393	1462	602	74	0.231187578030372	0.0266016260162602	0.22433812256829	1.22346069903694
cela1_red_20_68649878	25	134	G	A	PC2	0.0641983785484541	0.104460278185422	0.377698936903507	0.538837306324981	0.601579492208343	0.272620228511198	2138	1	0.175397567820393	1462	602	74	0.231187578030372	0.0266016260162602	0.22433812256829	1.38543988084139
cela1_red_20_68649878	25	134	G	A	PC4	-0.0571448002050728	0.0714259872184983	0.640089840040949	0.423678266662826	0.454888176905704	0.558443212226177	2138	1	0.175397567820393	1462	602	74	0.231187578030372	0.0266016260162602	0.22433812256829	1.14620399357939
cela1_red_20_68649878	25	134	G	A	PC10	-0.0546341037727546	0.0365335702713297	2.23636874673424	0.134797210286333	0.19019669796044	1.71609332117471	2138	1	0.175397567820393	1462	602	74	0.231187578030372	0.0266016260162602	0.22433812256829	1.303174319916
cela1_red_20_68649878	25	134	G	A	PC6	0.0209185304011346	0.0644406349857564	0.105376244987784	0.74547090300817	0.770509529945118	0.0850938335222839	2138	1	0.175397567820393	1462	602	74	0.231187578030372	0.0266016260162602	0.22433812256829	1.23835348139756
cela1_red_20_68649878	25	134	G	A	PC11	0.0419738390585675	0.0280689531140266	2.23617071562063	0.134814479859394	0.217048118611795	1.52378161048518	2138	1	0.175397567820393	1462	602	74	0.231187578030372	0.0266016260162602	0.22433812256829	1.4675139142207
cela1_red_20_68649878	25	134	G	A	PC3	0.213933972987317	0.0868662730735541	6.06536771710886	0.0137858048731782	0.0364744716396686	4.37478312608325	2138	1	0.175397567820393	1462	602	74	0.231187578030372	0.0266016260162602	0.22433812256829	1.38643849130396
cela1_red_20_68776485	25	135	C	A	PC1	0.284688167841558	0.170235607017505	2.79664941825049	0.0944615186186862	0.151187883679882	2.06022461020259	2138	1	0.275023386342376	1136	828	174	0.192895181056296	0.0288215931533904	0.184669544234416	1.35744879679672
cela1_red_20_68776485	25	135	C	A	PC2	0.0986785282136076	0.0969719609001786	1.03550683857395	0.308868769804955	0.387293993004904	0.747420983684313	2138	1	0.275023386342376	1136	828	174	0.192895181056296	0.0288215931533904	0.184669544234416	1.38543988084139
cela1_red_20_68776485	25	135	C	A	PC10	-0.0693873829608648	0.033910280915457	4.18695449173167	0.0407362154840416	0.0730603741257519	3.21288904158391	2138	1	0.275023386342376	1136	828	174	0.192895181056296	0.0288215931533904	0.184669544234416	1.303174319916
cela1_red_20_68776485	25	135	C	A	PC6	-0.0416629070323422	0.0597709967365076	0.485867827902913	0.485776384986726	0.531066789303073	0.392349870373507	2138	1	0.275023386342376	1136	828	174	0.192895181056296	0.0288215931533904	0.184669544234416	1.23835348139756
cela1_red_20_68776485	25	135	C	A	PC5	-0.0441603820876436	0.0661997090961967	0.444993310872863	0.504722190883349	0.563389248402434	0.333869795364148	2138	1	0.275023386342376	1136	828	174	0.192895181056296	0.0288215931533904	0.184669544234416	1.33283488668843
cela1_red_20_68776485	25	135	C	A	PC8	0.0597707004516145	0.048866111910613	1.49610171300089	0.221272152671754	0.268803215086911	1.2228441127521	2138	1	0.275023386342376	1136	828	174	0.192895181056296	0.0288215931533904	0.184669544234416	1.22346069903694
cela1_red_20_68776485	25	135	C	A	PC3	0.0508005898192753	0.0807572830983824	0.395707343645733	0.529314532222421	0.593175200254365	0.28541283737266	2138	1	0.275023386342376	1136	828	174	0.192895181056296	0.0288215931533904	0.184669544234416	1.38643849130396
cela1_red_20_68776485	25	135	C	A	PC7	0.0534482185241326	0.0525496841919963	1.03448988349266	0.309106451093781	0.38204417722335	0.764113801742152	2138	1	0.275023386342376	1136	828	174	0.192895181056296	0.0288215931533904	0.184669544234416	1.3538426882672
cela1_red_20_68776485	25	135	C	A	PC4	0.0277478020743433	0.0665243456735704	0.173978648515016	0.67659979516238	0.696833632886788	0.151786810628457	2138	1	0.275023386342376	1136	828	174	0.192895181056296	0.0288215931533904	0.184669544234416	1.14620399357939
cela1_red_20_68776485	25	135	C	A	PC11	0.0304213258030862	0.0259616400475208	1.37306793764935	0.241285468207128	0.33340108359579	0.935642193470098	2138	1	0.275023386342376	1136	828	174	0.192895181056296	0.0288215931533904	0.184669544234416	1.4675139142207
cela1_red_20_68776485	25	135	C	A	PC9	-0.0731219337300907	0.0483244465096184	2.28961024066054	0.130242625667903	0.162771493373349	1.94828764005789	2138	1	0.275023386342376	1136	828	174	0.192895181056296	0.0288215931533904	0.184669544234416	1.17519107219327
cela1_red_20_68822283	25	135	G	A	PC10	0.0725675660371169	0.029344335215352	6.11556467279709	0.0133996599670048	0.030288869575232	4.69282165811194	2138	1	0.457436856875585	647	1026	465	0.12729654272437	0.0332187433890417	0.1245662640009	1.303174319916
cela1_red_20_68822283	25	135	G	A	PC7	-0.0891517338167111	0.0453562069378411	3.86354639017014	0.0493459212930362	0.0911603279620327	2.85376316144614	2138	1	0.457436856875585	647	1026	465	0.12729654272437	0.0332187433890417	0.1245662640009	1.3538426882672
cela1_red_20_68822283	25	135	G	A	PC9	-0.0180409854744476	0.0417012066727376	0.187164410080206	0.665287207908963	0.68983599878437	0.159262961154817	2138	1	0.457436856875585	647	1026	465	0.12729654272437	0.0332187433890417	0.1245662640009	1.17519107219327
cela1_red_20_68822283	25	135	G	A	PC1	-0.0452941150370525	0.146642030331927	0.0954040096139799	0.757416314214652	0.790926851555784	0.0702818477124975	2138	1	0.457436856875585	647	1026	465	0.12729654272437	0.0332187433890417	0.1245662640009	1.35744879679672
cela1_red_20_68822283	25	135	G	A	PC2	-0.015815168934356	0.0835868923539749	0.0357990343883227	0.84993110856356	0.872292979915829	0.0258394715522276	2138	1	0.457436856875585	647	1026	465	0.12729654272437	0.0332187433890417	0.1245662640009	1.38543988084139
cela1_red_20_68822283	25	135	G	A	PC5	-0.0410171106007969	0.0570588903312255	0.516753569089405	0.472229811971715	0.533505524204908	0.387710116422099	2138	1	0.457436856875585	647	1026	465	0.12729654272437	0.0332187433890417	0.1245662640009	1.33283488668843
cela1_red_20_68822283	25	135	G	A	PC6	0.0702106663893084	0.0516239399130626	1.8497110751836	0.173817001764922	0.221645458561765	1.49368585219794	2138	1	0.457436856875585	647	1026	465	0.12729654272437	0.0332187433890417	0.1245662640009	1.23835348139756
cela1_red_20_68822283	25	135	G	A	PC4	0.0259699759907049	0.0573887703302767	0.204780810623403	0.650889275465336	0.672527349408123	0.178660004476086	2138	1	0.457436856875585	647	1026	465	0.12729654272437	0.0332187433890417	0.1245662640009	1.14620399357939
cela1_red_20_68822283	25	135	G	A	PC8	0.0218252283906379	0.0422273410906695	0.267134587065356	0.60526042456462	0.640305062288436	0.218343414934075	2138	1	0.457436856875585	647	1026	465	0.12729654272437	0.0332187433890417	0.1245662640009	1.22346069903694
cela1_red_20_68822283	25	135	G	A	PC3	-0.0523663616123124	0.0696816974095437	0.564764458603074	0.452346914149931	0.523318078061396	0.407349090598249	2138	1	0.457436856875585	647	1026	465	0.12729654272437	0.0332187433890417	0.1245662640009	1.38643849130396
cela1_red_20_68822283	25	135	G	A	PC11	0.0622289074385177	0.0224908677617573	7.65547121769527	0.00566004057128178	0.0223719171155169	5.21662598460648	2138	1	0.457436856875585	647	1026	465	0.12729654272437	0.0332187433890417	0.1245662640009	1.4675139142207
cela1_red_20_68849388	25	135	A	G	PC5	0.106316459750568	0.0593109059932226	3.2131566339482	0.0730484279793546	0.120503180159194	2.41076870514069	2138	1	0.444808231992516	675	1024	439	0.161326021867516	0.0302798366814695	0.161554229182948	1.33283488668843
cela1_red_20_68849388	25	135	A	G	PC6	-0.0733161566496375	0.0538699212395492	1.85228026579624	0.17351841869686	0.221324826881936	1.49576053495309	2138	1	0.444808231992516	675	1024	439	0.161326021867516	0.0302798366814695	0.161554229182948	1.23835348139756
cela1_red_20_68849388	25	135	A	G	PC10	-0.0356135427019943	0.0307048852207444	1.34528840516966	0.246103496108439	0.309615199388679	1.03231654016661	2138	1	0.444808231992516	675	1024	439	0.161326021867516	0.0302798366814695	0.161554229182948	1.303174319916
cela1_red_20_68849388	25	135	A	G	PC7	0.0773935988875983	0.0474132546107772	2.66446824647946	0.10261211381939	0.160652000733654	1.96807817449585	2138	1	0.444808231992516	675	1024	439	0.161326021867516	0.0302798366814695	0.161554229182948	1.3538426882672
cela1_red_20_68849388	25	135	A	G	PC9	0.0351061636761389	0.043562623384244	0.649439494012758	0.420313146348851	0.457247263449031	0.552624598143603	2138	1	0.444808231992516	675	1024	439	0.161326021867516	0.0302798366814695	0.161554229182948	1.17519107219327
cela1_red_20_68849388	25	135	A	G	PC3	-0.0312441532912719	0.0726334215945225	0.185039528550336	0.667077647955142	0.714867211485331	0.13346392913277	2138	1	0.444808231992516	675	1024	439	0.161326021867516	0.0302798366814695	0.161554229182948	1.38643849130396
cela1_red_20_68849388	25	135	A	G	PC1	0.27068106617374	0.152076349667199	3.16805270375495	0.0750919279587086	0.126590192850868	2.33382851068185	2138	1	0.444808231992516	675	1024	439	0.161326021867516	0.0302798366814695	0.161554229182948	1.35744879679672
cela1_red_20_68849388	25	135	A	G	PC2	0.0733901451713322	0.0870119090934658	0.711406941805553	0.398977136642376	0.473632754927744	0.513488135893352	2138	1	0.444808231992516	675	1024	439	0.161326021867516	0.0302798366814695	0.161554229182948	1.38543988084139
cela1_red_20_68849388	25	135	A	G	PC11	-0.0086610953350631	0.023459353091974	0.136305560858187	0.711981763880114	0.760544828381802	0.0928819546699627	2138	1	0.444808231992516	675	1024	439	0.161326021867516	0.0302798366814695	0.161554229182948	1.4675139142207
cela1_red_20_68849388	25	135	A	G	PC4	-0.0234931038848817	0.0600020759933527	0.153302149715528	0.695399469880929	0.714577506754877	0.133747701608325	2138	1	0.444808231992516	675	1024	439	0.161326021867516	0.0302798366814695	0.161554229182948	1.14620399357939
cela1_red_20_68849388	25	135	A	G	PC8	-0.00543367623729839	0.0441083152801403	0.0151756246021035	0.901957131004712	0.911320903681754	0.0124038513162288	2138	1	0.444808231992516	675	1024	439	0.161326021867516	0.0302798366814695	0.161554229182948	1.22346069903694
cela1_red_20_68945645	25	135	A	C	PC5	-0.046128863348872	0.128786079750643	0.128294388130666	0.720207071843981	0.756368751664859	0.0962567752480033	2137	0.999532273152479	0.0676181562938699	1864	257	16	0.0385831144080235	0.0462347991820538	0.0474425763247939	1.33283488668843
cela1_red_20_68945645	25	135	A	C	PC10	0.0221474979552562	0.0675123491735872	0.107617500355587	0.742873053794588	0.77382965475197	0.0825810474553579	2137	0.999532273152479	0.0676181562938699	1864	257	16	0.0385831144080235	0.0462347991820538	0.0474425763247939	1.303174319916
cela1_red_20_68945645	25	135	A	C	PC11	0.047252567354008	0.0518536338118954	0.830409725540102	0.362154079356046	0.451908121153277	0.565861568665996	2137	0.999532273152479	0.0676181562938699	1864	257	16	0.0385831144080235	0.0462347991820538	0.0474425763247939	1.4675139142207
cela1_red_20_68945645	25	135	A	C	PC4	-0.0143914890336495	0.131414927928529	0.0119928405547478	0.912796540506326	0.918527073426743	0.010463094372317	2137	0.999532273152479	0.0676181562938699	1864	257	16	0.0385831144080235	0.0462347991820538	0.0474425763247939	1.14620399357939
cela1_red_20_68945645	25	135	A	C	PC7	-0.0572398676565858	0.103762555740903	0.304309788069139	0.581193100881313	0.635425559956185	0.224774850657597	2137	0.999532273152479	0.0676181562938699	1864	257	16	0.0385831144080235	0.0462347991820538	0.0474425763247939	1.3538426882672
cela1_red_20_68945645	25	135	A	C	PC9	0.0938500040138532	0.0950717541410551	0.974463500923821	0.323569511780923	0.362505175007207	0.8291957997138	2137	0.999532273152479	0.0676181562938699	1864	257	16	0.0385831144080235	0.0462347991820538	0.0474425763247939	1.17519107219327
cela1_red_20_68945645	25	135	A	C	PC3	-0.325643868798029	0.158217051850353	4.2362271164685	0.039570009106061	0.0804655007183164	3.05547425510691	2137	0.999532273152479	0.0676181562938699	1864	257	16	0.0385831144080235	0.0462347991820538	0.0474425763247939	1.38643849130396
cela1_red_20_68945645	25	135	A	C	PC2	-0.187947477230982	0.189276556319043	0.986005527673526	0.320720622041909	0.398882908187334	0.711691312851999	2137	0.999532273152479	0.0676181562938699	1864	257	16	0.0385831144080235	0.0462347991820538	0.0474425763247939	1.38543988084139
cela1_red_20_68945645	25	135	A	C	PC6	-0.184752572348356	0.11711707308992	2.48851674401579	0.114679757373092	0.156313049268094	2.00953668027593	2137	0.999532273152479	0.0676181562938699	1864	257	16	0.0385831144080235	0.0462347991820538	0.0474425763247939	1.23835348139756
cela1_red_20_68945645	25	135	A	C	PC1	0.484203476843449	0.330625613476309	2.14478032363621	0.143055511892393	0.208759502421629	1.58000826896559	2137	0.999532273152479	0.0676181562938699	1864	257	16	0.0385831144080235	0.0462347991820538	0.0474425763247939	1.35744879679672
cela1_red_20_68945645	25	135	A	C	PC8	0.00270121753807101	0.0963982288983212	0.000785201303670212	0.977645048309375	0.979788939421424	0.000641787107904889	2137	0.999532273152479	0.0676181562938699	1864	257	16	0.0385831144080235	0.0462347991820538	0.0474425763247939	1.22346069903694
cela1_red_20_68947616	25	135	C	A	PC2	0.212483886170904	0.137067828837098	2.40315030284087	0.121091177792193	0.187827596113274	1.73457566515367	2138	1	0.105004677268475	1711	405	22	0.817996584004009	-0.00783147289537532	0.714848308326683	1.38543988084139
cela1_red_20_68947616	25	135	C	A	PC4	-0.192879394974597	0.0939154203072767	4.21791532691627	0.0399992753200384	0.0550721746268983	3.67989934648933	2138	1	0.105004677268475	1711	405	22	0.817996584004009	-0.00783147289537532	0.714848308326683	1.14620399357939
cela1_red_20_68947616	25	135	C	A	PC5	0.0230808149566507	0.0935129040787515	0.0609199010982771	0.805047862791663	0.830709275768022	0.0457070127040561	2138	1	0.105004677268475	1711	405	22	0.817996584004009	-0.00783147289537532	0.714848308326683	1.33283488668843
cela1_red_20_68947616	25	135	C	A	PC8	-0.0137462346302626	0.0692480952832194	0.0394050461332656	0.842648374855506	0.857572225507524	0.0322078560956504	2138	1	0.105004677268475	1711	405	22	0.817996584004009	-0.00783147289537532	0.714848308326683	1.22346069903694
cela1_red_20_68947616	25	135	C	A	PC11	0.0588906825821816	0.0370598600920179	2.52514095271628	0.112044768338602	0.189603862185688	1.72069302256477	2138	1	0.105004677268475	1711	405	22	0.817996584004009	-0.00783147289537532	0.714848308326683	1.4675139142207
cela1_red_20_68947616	25	135	C	A	PC3	0.207857938720726	0.114287918388312	3.30774930633415	0.0689538706407731	0.122443081084396	2.38578871481214	2138	1	0.105004677268475	1711	405	22	0.817996584004009	-0.00783147289537532	0.714848308326683	1.38643849130396
cela1_red_20_68947616	25	135	C	A	PC10	-0.036586743547788	0.0482221629211787	0.575644209638081	0.448024734411417	0.50629121672165	0.441724641777155	2138	1	0.105004677268475	1711	405	22	0.817996584004009	-0.00783147289537532	0.714848308326683	1.303174319916
cela1_red_20_68947616	25	135	C	A	PC9	-0.0979935071621447	0.0684044147965646	2.05223145000141	0.151983290805618	0.186343057134058	1.74629598416818	2138	1	0.105004677268475	1711	405	22	0.817996584004009	-0.00783147289537532	0.714848308326683	1.17519107219327
cela1_red_20_68947616	25	135	C	A	PC7	-0.00782723996859459	0.0746729111682901	0.0109873037651527	0.916518369642201	0.92821818862785	0.00811564287370454	2138	1	0.105004677268475	1711	405	22	0.817996584004009	-0.00783147289537532	0.714848308326683	1.3538426882672
cela1_red_20_68947616	25	135	C	A	PC6	-0.116269089624554	0.0845968098368652	1.88895047648505	0.169320345002163	0.216808264855664	1.5253726055288	2138	1	0.105004677268475	1711	405	22	0.817996584004009	-0.00783147289537532	0.714848308326683	1.23835348139756
cela1_red_20_68947616	25	135	C	A	PC1	0.108265145595214	0.239993137238514	0.203507154848597	0.651904740907058	0.69861292562589	0.149918844326821	2138	1	0.105004677268475	1711	405	22	0.817996584004009	-0.00783147289537532	0.714848308326683	1.35744879679672
cela1_red_20_69018540	25	135	A	G	PC7	-0.0700897321823358	0.0615915243089274	1.29499143539069	0.255130126311333	0.328062639046319	0.956530213305778	2136	0.999064546304958	0.165964419475655	1492	579	65	0.347923434213612	0.0208533323410527	0.340332734962506	1.3538426882672
cela1_red_20_69018540	25	135	A	G	PC9	-0.0600145207969587	0.0564445048991295	1.13049683136454	0.287669388681667	0.32669140524996	0.961968532703949	2136	0.999064546304958	0.165964419475655	1492	579	65	0.347923434213612	0.0208533323410527	0.340332734962506	1.17519107219327
cela1_red_20_69018540	25	135	A	G	PC5	-0.123536144580393	0.076569841359107	2.60299055439819	0.106662276335477	0.162266840987808	1.95297300543025	2136	0.999064546304958	0.165964419475655	1492	579	65	0.347923434213612	0.0208533323410527	0.340332734962506	1.33283488668843
cela1_red_20_69018540	25	135	A	G	PC6	0.0916905417721566	0.0694051429309092	1.7452826520064	0.186470869436236	0.235163096544526	1.40935740741549	2136	0.999064546304958	0.165964419475655	1492	579	65	0.347923434213612	0.0208533323410527	0.340332734962506	1.23835348139756
cela1_red_20_69018540	25	135	A	G	PC11	0.0421450361486663	0.0304290847470615	1.91829361766072	0.166044892976013	0.252907254919875	1.30717235391898	2136	0.999064546304958	0.165964419475655	1492	579	65	0.347923434213612	0.0208533323410527	0.340332734962506	1.4675139142207
cela1_red_20_69018540	25	135	A	G	PC3	-0.116834268206377	0.0940397964443131	1.54353728510149	0.214092054385866	0.291363331813575	1.11331104465354	2136	0.999064546304958	0.165964419475655	1492	579	65	0.347923434213612	0.0208533323410527	0.340332734962506	1.38643849130396
cela1_red_20_69018540	25	135	A	G	PC1	-0.197544121079021	0.196986224830405	1.0056723385044	0.315941849756508	0.389387220634732	0.740854712809476	2136	0.999064546304958	0.165964419475655	1492	579	65	0.347923434213612	0.0208533323410527	0.340332734962506	1.35744879679672
cela1_red_20_69018540	25	135	A	G	PC4	0.0684087498424235	0.0777271360528006	0.77460086184988	0.37879749139518	0.4110378883354	0.675796687316486	2136	0.999064546304958	0.165964419475655	1492	579	65	0.347923434213612	0.0208533323410527	0.340332734962506	1.14620399357939
cela1_red_20_69018540	25	135	A	G	PC2	0.0363257755528481	0.112771076456405	0.103761045348444	0.747362080180679	0.78434010645824	0.0748939356974686	2136	0.999064546304958	0.165964419475655	1492	579	65	0.347923434213612	0.0208533323410527	0.340332734962506	1.38543988084139
cela1_red_20_69018540	25	135	A	G	PC10	-0.0106465158233653	0.0397921053288211	0.0715848588253821	0.789043051688068	0.814694684421247	0.054931145995876	2136	0.999064546304958	0.165964419475655	1492	579	65	0.347923434213612	0.0208533323410527	0.340332734962506	1.303174319916
cela1_red_20_69018540	25	135	A	G	PC8	0.01627992719766	0.0570444781822312	0.0814474878133087	0.775345320038388	0.796395844189087	0.0665713969213894	2136	0.999064546304958	0.165964419475655	1492	579	65	0.347923434213612	0.0208533323410527	0.340332734962506	1.22346069903694
cela1_red_20_69060949	25	136	G	A	PC11	-0.0524473419544515	0.0293707770307948	3.18871785208846	0.0741481464803174	0.140463818466229	2.17287060871363	2135	0.998596819457437	0.197892271662763	1383	659	93	0.195706062871571	0.0277095840711787	0.204967624602166	1.4675139142207
cela1_red_20_69060949	25	136	G	A	PC4	-0.10616714907323	0.074914964318108	2.00836736942405	0.156433585300147	0.185601634344996	1.75219016917946	2135	0.998596819457437	0.197892271662763	1383	659	93	0.195706062871571	0.0277095840711787	0.204967624602166	1.14620399357939
cela1_red_20_69060949	25	136	G	A	PC3	-0.174214602698308	0.0906969042494219	3.68964160254077	0.0547513797673845	0.102820734341553	2.66123713794951	2135	0.998596819457437	0.197892271662763	1383	659	93	0.195706062871571	0.0277095840711787	0.204967624602166	1.38643849130396
cela1_red_20_69060949	25	136	G	A	PC1	-0.0169012383445584	0.189829548205154	0.00792701033414373	0.929055080432027	0.939086925196818	0.00583963855789606	2135	0.998596819457437	0.197892271662763	1383	659	93	0.195706062871571	0.0277095840711787	0.204967624602166	1.35744879679672
cela1_red_20_69060949	25	136	G	A	PC10	0.0512867812302206	0.0384117230044255	1.78272071182773	0.181815593297056	0.242158682372275	1.36798330398549	2135	0.998596819457437	0.197892271662763	1383	659	93	0.195706062871571	0.0277095840711787	0.204967624602166	1.303174319916
cela1_red_20_69060949	25	136	G	A	PC8	-0.11123383667562	0.0550578467866621	4.08164649541169	0.0433513961321322	0.0677730786394222	3.33614843421174	2135	0.998596819457437	0.197892271662763	1383	659	93	0.195706062871571	0.0277095840711787	0.204967624602166	1.22346069903694
cela1_red_20_69060949	25	136	G	A	PC9	0.137488891681952	0.0543862370553959	6.39082903272767	0.0114711441826703	0.0197018742435134	5.43811911436698	2135	0.998596819457437	0.197892271662763	1383	659	93	0.195706062871571	0.0277095840711787	0.204967624602166	1.17519107219327
cela1_red_20_69060949	25	136	G	A	PC2	0.0585678465057256	0.10874539856058	0.290065937584077	0.590178279025294	0.647263686381361	0.209367394136162	2135	0.998596819457437	0.197892271662763	1383	659	93	0.195706062871571	0.0277095840711787	0.204967624602166	1.38543988084139
cela1_red_20_69060949	25	136	G	A	PC5	0.14499774870633	0.0739912410312049	3.84027119868298	0.0500354275038025	0.0896147315944375	2.88128052246933	2135	0.998596819457437	0.197892271662763	1383	659	93	0.195706062871571	0.0277095840711787	0.204967624602166	1.33283488668843
cela1_red_20_69060949	25	136	G	A	PC6	-0.0405708273799246	0.0672560470528565	0.363885753329406	0.546356067522256	0.587766123826488	0.293846433022289	2135	0.998596819457437	0.197892271662763	1383	659	93	0.195706062871571	0.0277095840711787	0.204967624602166	1.23835348139756
cela1_red_20_69060949	25	136	G	A	PC7	0.026733250080983	0.0594307405507506	0.202339763639542	0.652838847855451	0.699055872621669	0.149455889811334	2135	0.998596819457437	0.197892271662763	1383	659	93	0.195706062871571	0.0277095840711787	0.204967624602166	1.3538426882672
cela1_red_20_69083594	25	136	C	A	PC8	0.0322430672492711	0.0593599319269854	0.295043403806929	0.587006578042295	0.623373308372031	0.241154786614049	2135	0.998596819457437	0.181498829039813	1429	637	69	0.884358327355995	-0.00419585583091052	0.845981753555759	1.22346069903694
cela1_red_20_69083594	25	136	C	A	PC10	-0.0175649973541948	0.0414770881405865	0.179341029428265	0.671940162044108	0.710660014847413	0.137618603042934	2135	0.998596819457437	0.181498829039813	1429	637	69	0.884358327355995	-0.00419585583091052	0.845981753555759	1.303174319916
cela1_red_20_69083594	25	136	C	A	PC11	0.0563919087852942	0.0319013384958829	3.12475361806007	0.0771115275978101	0.144508261467757	2.12928380970031	2135	0.998596819457437	0.181498829039813	1429	637	69	0.884358327355995	-0.00419585583091052	0.845981753555759	1.4675139142207
cela1_red_20_69083594	25	136	C	A	PC2	0.0378415141325253	0.117174870191945	0.104296095070531	0.746733821117906	0.783798567772035	0.0752801305295118	2135	0.998596819457437	0.181498829039813	1429	637	69	0.884358327355995	-0.00419585583091052	0.845981753555759	1.38543988084139
cela1_red_20_69083594	25	136	C	A	PC3	-0.0106088281010464	0.0978453330936534	0.0117558650706728	0.913658993583804	0.926632510685565	0.0084791825561741	2135	0.998596819457437	0.181498829039813	1429	637	69	0.884358327355995	-0.00419585583091052	0.845981753555759	1.38643849130396
cela1_red_20_69083594	25	136	C	A	PC1	0.286915133896193	0.204839616081665	1.96190966529153	0.161309230387531	0.229284922105359	1.44529183710001	2135	0.998596819457437	0.181498829039813	1429	637	69	0.884358327355995	-0.00419585583091052	0.845981753555759	1.35744879679672
cela1_red_20_69083594	25	136	C	A	PC7	0.0413103579703065	0.063939218379641	0.41742962787454	0.518222404389767	0.578707089582538	0.308329491669977	2135	0.998596819457437	0.181498829039813	1429	637	69	0.884358327355995	-0.00419585583091052	0.845981753555759	1.3538426882672
cela1_red_20_69083594	25	136	C	A	PC6	-0.124083639815371	0.0723239881209436	2.94350187252673	0.0862236154498438	0.123137906619049	2.3769480336138	2135	0.998596819457437	0.181498829039813	1429	637	69	0.884358327355995	-0.00419585583091052	0.845981753555759	1.23835348139756
cela1_red_20_69083594	25	136	C	A	PC5	-0.0600313259031141	0.0797734311648943	0.566290566732892	0.451736722991779	0.514513612704032	0.424876758845878	2135	0.998596819457437	0.181498829039813	1429	637	69	0.884358327355995	-0.00419585583091052	0.845981753555759	1.33283488668843
cela1_red_20_69083594	25	136	C	A	PC9	-0.038863076558508	0.0585952629558651	0.439895319542648	0.507172984481814	0.54065987682923	0.37431812575096	2135	0.998596819457437	0.181498829039813	1429	637	69	0.884358327355995	-0.00419585583091052	0.845981753555759	1.17519107219327
cela1_red_20_69083594	25	136	C	A	PC4	-0.093945126104813	0.0807221184071804	1.35445133667818	0.244501433058574	0.277013359218908	1.18168436357342	2135	0.998596819457437	0.181498829039813	1429	637	69	0.884358327355995	-0.00419585583091052	0.845981753555759	1.14620399357939
cela1_red_20_6911544	25	22	A	G	PC2	0.00710602458712923	0.0851891972810884	0.00695799896256321	0.933521863313086	0.943503050472344	0.00502223088766404	2137	0.999532273152479	0.480580252690688	579	1062	496	0.828587050555082	0.00458169951840838	0.83226243176025	1.38543988084139
cela1_red_20_6911544	25	22	A	G	PC6	0.114823527977775	0.0525931556248069	4.76654079070567	0.0290180748700413	0.0497728258468672	3.84909548227404	2137	0.999532273152479	0.480580252690688	579	1062	496	0.828587050555082	0.00458169951840838	0.83226243176025	1.23835348139756
cela1_red_20_6911544	25	22	A	G	PC4	0.0199171497498834	0.0584646334263635	0.116056084800071	0.733351985963097	0.75033166350623	0.101252556656733	2137	0.999532273152479	0.480580252690688	579	1062	496	0.828587050555082	0.00458169951840838	0.83226243176025	1.14620399357939
cela1_red_20_6911544	25	22	A	G	PC3	-0.121250432290318	0.0708921082648659	2.92530266762124	0.0872008714384368	0.146345011480695	2.10994045965211	2137	0.999532273152479	0.480580252690688	579	1062	496	0.828587050555082	0.00458169951840838	0.83226243176025	1.38643849130396
cela1_red_20_6911544	25	22	A	G	PC11	0.0299172993116253	0.0228050010731451	1.72101469584547	0.189562483719045	0.278838619661914	1.17274165455486	2137	0.999532273152479	0.480580252690688	579	1062	496	0.828587050555082	0.00458169951840838	0.83226243176025	1.4675139142207
cela1_red_20_6911544	25	22	A	G	PC7	-0.0194632019230582	0.0461538294964482	0.177833302579041	0.673241916264016	0.717031780665366	0.131354480191973	2137	0.999532273152479	0.480580252690688	579	1062	496	0.828587050555082	0.00458169951840838	0.83226243176025	1.3538426882672
cela1_red_20_6911544	25	22	A	G	PC10	0.0591750088926533	0.0298224691737632	3.93721804638952	0.0472288198720497	0.0821799985218747	3.0212520199472	2137	0.999532273152479	0.480580252690688	579	1062	496	0.828587050555082	0.00458169951840838	0.83226243176025	1.303174319916
cela1_red_20_6911544	25	22	A	G	PC1	0.127756870421672	0.149528139104402	0.72999968422091	0.392883290847636	0.463357021571674	0.537773274353735	2137	0.999532273152479	0.480580252690688	579	1062	496	0.828587050555082	0.00458169951840838	0.83226243176025	1.35744879679672
cela1_red_20_6911544	25	22	A	G	PC9	0.0183512049450517	0.0424751193270819	0.186663736763352	0.665707988545766	0.690229596094377	0.158836925483938	2137	0.999532273152479	0.480580252690688	579	1062	496	0.828587050555082	0.00458169951840838	0.83226243176025	1.17519107219327
cela1_red_20_6911544	25	22	A	G	PC8	-0.0134441622229963	0.0429922803507906	0.0977882166865856	0.754500180330447	0.777395616219709	0.0799275504015458	2137	0.999532273152479	0.480580252690688	579	1062	496	0.828587050555082	0.00458169951840838	0.83226243176025	1.22346069903694
cela1_red_20_6911544	25	22	A	G	PC5	0.0160951977094324	0.0581997597740464	0.0764804170562892	0.782124947473818	0.810683076432983	0.0573817641030639	2137	0.999532273152479	0.480580252690688	579	1062	496	0.828587050555082	0.00458169951840838	0.83226243176025	1.33283488668843
cela1_red_20_69159129	25	136	A	G	PC11	0.0296068294499974	0.0227090765336781	1.69974924122739	0.192320774153325	0.281828593933033	1.15825085183605	2136	0.999064546304958	0.47752808988764	601	1030	505	0.118738419837644	0.0336285051655071	0.120116954402591	1.4675139142207
cela1_red_20_69159129	25	136	A	G	PC6	-0.0359392913180314	0.0521186321977992	0.475502712830012	0.490466496032987	0.535480977147486	0.38397979250107	2136	0.999064546304958	0.47752808988764	601	1030	505	0.118738419837644	0.0336285051655071	0.120116954402591	1.23835348139756
cela1_red_20_69159129	25	136	A	G	PC2	0.0275882310238125	0.0845711736032539	0.106415035306119	0.744263074221611	0.781668472441362	0.076809565523328	2136	0.999064546304958	0.47752808988764	601	1030	505	0.118738419837644	0.0336285051655071	0.120116954402591	1.38543988084139
cela1_red_20_69159129	25	136	A	G	PC1	0.0545817089471534	0.14828451621234	0.135488566950043	0.712807829814031	0.752056342501313	0.0998111805541149	2136	0.999064546304958	0.47752808988764	601	1030	505	0.118738419837644	0.0336285051655071	0.120116954402591	1.35744879679672
cela1_red_20_69159129	25	136	A	G	PC7	-0.0235747323970761	0.0458937850703555	0.263867430774443	0.607475540920964	0.658867186672798	0.194902578461439	2136	0.999064546304958	0.47752808988764	601	1030	505	0.118738419837644	0.0336285051655071	0.120116954402591	1.3538426882672
cela1_red_20_69159129	25	136	A	G	PC4	0.124227806657646	0.0579680276463628	4.59262078840093	0.0321098801074776	0.0453168348746928	4.00680927140987	2136	0.999064546304958	0.47752808988764	601	1030	505	0.118738419837644	0.0336285051655071	0.120116954402591	1.14620399357939
cela1_red_20_69159129	25	136	A	G	PC5	-0.0667528333841828	0.0576850994382234	1.33909724850294	0.247193233002059	0.316176266313703	1.00469852783496	2136	0.999064546304958	0.47752808988764	601	1030	505	0.118738419837644	0.0336285051655071	0.120116954402591	1.33283488668843
cela1_red_20_69159129	25	136	A	G	PC9	-0.0839816865918308	0.0421229890786479	3.97494223356888	0.0461820373660985	0.0658968518464754	3.38237953607866	2136	0.999064546304958	0.47752808988764	601	1030	505	0.118738419837644	0.0336285051655071	0.120116954402591	1.17519107219327
cela1_red_20_69159129	25	136	A	G	PC3	-0.0826048990119401	0.0704502510550571	1.37482214521741	0.24098509717493	0.319346400944821	0.99162144865466	2136	0.999064546304958	0.47752808988764	601	1030	505	0.118738419837644	0.0336285051655071	0.120116954402591	1.38643849130396
cela1_red_20_69159129	25	136	A	G	PC10	-0.0563331209044222	0.0296459479944777	3.61074600613655	0.0574073627138874	0.096002286156509	2.77073139867374	2136	0.999064546304958	0.47752808988764	601	1030	505	0.118738419837644	0.0336285051655071	0.120116954402591	1.303174319916
cela1_red_20_69159129	25	136	A	G	PC8	0.0053500313838533	0.0426630107223488	0.0157256881361514	0.900205221098215	0.909734807516824	0.0128534477229469	2136	0.999064546304958	0.47752808988764	601	1030	505	0.118738419837644	0.0336285051655071	0.120116954402591	1.22346069903694
cela1_red_20_69266288	25	136	G	A	PC2	-0.0460153894755785	0.085886484088721	0.287049341879737	0.592117615653284	0.64897879490464	0.207190038232051	2136	0.999064546304958	0.477996254681648	588	1054	494	0.603050772333832	0.0111936332532512	0.604923861712471	1.38543988084139
cela1_red_20_69266288	25	136	G	A	PC7	-0.0171047884010247	0.047062375999197	0.132095405838086	0.716269267326509	0.754764573569893	0.0975707199831002	2136	0.999064546304958	0.477996254681648	588	1054	494	0.603050772333832	0.0111936332532512	0.604923861712471	1.3538426882672
cela1_red_20_69266288	25	136	G	A	PC6	0.0566740862365246	0.0532552663648682	1.13251491657096	0.287239537748662	0.338914578657221	0.914532832170707	2136	0.999064546304958	0.477996254681648	588	1054	494	0.603050772333832	0.0111936332532512	0.604923861712471	1.23835348139756
cela1_red_20_69266288	25	136	G	A	PC1	-0.293864492082667	0.149684377835692	3.85426235303566	0.0496197412890009	0.0919818324745193	2.8393427156375	2136	0.999064546304958	0.477996254681648	588	1054	494	0.603050772333832	0.0111936332532512	0.604923861712471	1.35744879679672
cela1_red_20_69266288	25	136	G	A	PC10	-0.0124449058867328	0.0305626134219189	0.165806769162245	0.683865674382295	0.721318396395786	0.127232993029615	2136	0.999064546304958	0.477996254681648	588	1054	494	0.603050772333832	0.0111936332532512	0.604923861712471	1.303174319916
cela1_red_20_69266288	25	136	G	A	PC8	0.0426867530128985	0.0436916977215593	0.954527405150281	0.328569556442481	0.377084136402418	0.78018640558021	2136	0.999064546304958	0.477996254681648	588	1054	494	0.603050772333832	0.0111936332532512	0.604923861712471	1.22346069903694
cela1_red_20_69266288	25	136	G	A	PC3	0.210054324922254	0.071619987348414	8.60190765401142	0.00335811067706837	0.0127438918223725	6.20431970690692	2136	0.999064546304958	0.477996254681648	588	1054	494	0.603050772333832	0.0111936332532512	0.604923861712471	1.38643849130396
cela1_red_20_69266288	25	136	G	A	PC4	-0.0669998751445426	0.0594419370075503	1.27046317254305	0.259679807035575	0.292427991735222	1.10840930555094	2136	0.999064546304958	0.477996254681648	588	1054	494	0.603050772333832	0.0111936332532512	0.604923861712471	1.14620399357939
cela1_red_20_69266288	25	136	G	A	PC9	-0.0511026912309799	0.0431182940249558	1.4046379725549	0.235948563827427	0.274274685355623	1.19524220851458	2136	0.999064546304958	0.477996254681648	588	1054	494	0.603050772333832	0.0111936332532512	0.604923861712471	1.17519107219327
cela1_red_20_69266288	25	136	G	A	PC11	0.00995849527769139	0.0234469703359481	0.180390630100906	0.671037753939117	0.725886056540815	0.122922602881554	2136	0.999064546304958	0.477996254681648	588	1054	494	0.603050772333832	0.0111936332532512	0.604923861712471	1.4675139142207
cela1_red_20_69266288	25	136	G	A	PC5	-0.0624270385429484	0.0584577913446885	1.14040906424048	0.285565906786731	0.354965440319526	0.855626661359348	2136	0.999064546304958	0.477996254681648	588	1054	494	0.603050772333832	0.0111936332532512	0.604923861712471	1.33283488668843
cela1_red_20_69297608	25	136	A	G	PC8	0.0366095712390508	0.0446007933608558	0.673758282641676	0.411744359288137	0.458032324094147	0.55069875409323	2138	1	0.42422825070159	736	990	412	0.0167935410670716	0.0521326589742924	0.0159869053776085	1.22346069903694
cela1_red_20_69297608	25	136	A	G	PC6	0.052885738642397	0.0545940603280111	0.938396454405897	0.332690574014931	0.384024932026078	0.757777539694772	2138	1	0.42422825070159	736	990	412	0.0167935410670716	0.0521326589742924	0.0159869053776085	1.23835348139756
cela1_red_20_69297608	25	136	A	G	PC2	-0.126698775376556	0.0879863376189441	2.07354923914788	0.149872385709935	0.221184121955761	1.49667211679268	2138	1	0.42422825070159	736	990	412	0.0167935410670716	0.0521326589742924	0.0159869053776085	1.38543988084139
cela1_red_20_69297608	25	136	A	G	PC11	-0.00139447101158283	0.0238689612692543	0.00341312301681463	0.953412539409872	0.961535809357455	0.00232578579578723	2138	1	0.42422825070159	736	990	412	0.0167935410670716	0.0521326589742924	0.0159869053776085	1.4675139142207
cela1_red_20_69297608	25	136	A	G	PC3	0.0479444946732373	0.0735448787997913	0.424984037354886	0.514460525306923	0.579817788280992	0.306529312349938	2138	1	0.42422825070159	736	990	412	0.0167935410670716	0.0521326589742924	0.0159869053776085	1.38643849130396
cela1_red_20_69297608	25	136	A	G	PC7	-0.0145469243407394	0.047835913883524	0.0924771015232828	0.761051341677642	0.793817739946827	0.0683071248415468	2138	1	0.42422825070159	736	990	412	0.0167935410670716	0.0521326589742924	0.0159869053776085	1.3538426882672
cela1_red_20_69297608	25	136	A	G	PC10	0.0312918322981459	0.031060769948941	1.01493342185405	0.313723837831922	0.377503397298151	0.778816315164555	2138	1	0.42422825070159	736	990	412	0.0167935410670716	0.0521326589742924	0.0159869053776085	1.303174319916
cela1_red_20_69297608	25	136	A	G	PC5	-0.0531132153990159	0.0602246326477282	0.777780173611069	0.377820902508388	0.444922908208632	0.583553282840268	2138	1	0.42422825070159	736	990	412	0.0167935410670716	0.0521326589742924	0.0159869053776085	1.33283488668843
cela1_red_20_69297608	25	136	A	G	PC4	-0.0396850312806732	0.0605725656690651	0.429241313381507	0.512361459180617	0.540567240640621	0.374489458932229	2138	1	0.42422825070159	736	990	412	0.0167935410670716	0.0521326589742924	0.0159869053776085	1.14620399357939
cela1_red_20_69297608	25	136	A	G	PC1	-0.087079701221738	0.154374710375351	0.318186353046205	0.572699624242863	0.62828012290781	0.234400261576757	2138	1	0.42422825070159	736	990	412	0.0167935410670716	0.0521326589742924	0.0159869053776085	1.35744879679672
cela1_red_20_69297608	25	136	A	G	PC9	-0.00666900856399844	0.043954816762237	0.0230202270293098	0.879404484474008	0.888692453819741	0.0195884972018609	2138	1	0.42422825070159	736	990	412	0.0167935410670716	0.0521326589742924	0.0159869053776085	1.17519107219327
cela1_red_20_69351424	25	136	A	G	PC3	-0.370548375876551	0.129157103772407	8.23101195653724	0.00411805615782934	0.0148278927826247	5.93680282837208	2138	1	0.104770813844715	1715	398	25	0.728977291690014	0.00763640095536647	0.726198317543408	1.38643849130396
cela1_red_20_69351424	25	136	A	G	PC2	0.0682773786442698	0.155245399526105	0.193426600599604	0.660079859051314	0.708665196238228	0.139613853530862	2138	1	0.104770813844715	1715	398	25	0.728977291690014	0.00763640095536647	0.726198317543408	1.38543988084139
cela1_red_20_69351424	25	136	A	G	PC5	-0.0293664707968728	0.105553315165978	0.0774033501542917	0.780847646572263	0.809566014481746	0.0580742227918484	2138	1	0.104770813844715	1715	398	25	0.728977291690014	0.00763640095536647	0.726198317543408	1.33283488668843
cela1_red_20_69351424	25	136	A	G	PC6	-0.0683339414941708	0.0957428967168408	0.509401027949679	0.475398261507981	0.521283324922162	0.411353491229974	2138	1	0.104770813844715	1715	398	25	0.728977291690014	0.00763640095536647	0.726198317543408	1.23835348139756
cela1_red_20_69351424	25	136	A	G	PC7	-0.102965546348378	0.0847582194622116	1.47577519677939	0.224436703637972	0.296457025597407	1.09006401524261	2138	1	0.104770813844715	1715	398	25	0.728977291690014	0.00763640095536647	0.726198317543408	1.3538426882672
cela1_red_20_69351424	25	136	A	G	PC1	0.375616571931682	0.270975795802221	1.92144734995074	0.165697193149016	0.234148110856284	1.41548421898854	2138	1	0.104770813844715	1715	398	25	0.728977291690014	0.00763640095536647	0.726198317543408	1.35744879679672
cela1_red_20_69351424	25	136	A	G	PC4	-0.0480206079040638	0.106971680385229	0.20151977568468	0.653496913363772	0.674994769815345	0.175814930687311	2138	1	0.104770813844715	1715	398	25	0.728977291690014	0.00763640095536647	0.726198317543408	1.14620399357939
cela1_red_20_69351424	25	136	A	G	PC11	0.0741083090248228	0.0418221403109023	3.13993962987845	0.0763966355054572	0.143536326073144	2.13963193088078	2138	1	0.104770813844715	1715	398	25	0.728977291690014	0.00763640095536647	0.726198317543408	1.4675139142207
cela1_red_20_69351424	25	136	A	G	PC10	0.0113839825258383	0.054742632634447	0.0432451175863377	0.835264412683557	0.855452466984101	0.0331844457993351	2138	1	0.104770813844715	1715	398	25	0.728977291690014	0.00763640095536647	0.726198317543408	1.303174319916
cela1_red_20_69351424	25	136	A	G	PC9	0.016399622374884	0.0777475934694725	0.0444932147238477	0.83293865743745	0.845723707590023	0.0378604090659142	2138	1	0.104770813844715	1715	398	25	0.728977291690014	0.00763640095536647	0.726198317543408	1.17519107219327
cela1_red_20_69351424	25	136	A	G	PC8	-0.0630979463695371	0.0785347034395675	0.645516329529126	0.421720284846032	0.467611253546226	0.527615092203003	2138	1	0.104770813844715	1715	398	25	0.728977291690014	0.00763640095536647	0.726198317543408	1.22346069903694
cela1_red_20_69383594	25	137	G	A	PC2	0.0531846132720599	0.104233692534053	0.260348910739684	0.609880549762321	0.664655235861084	0.187917869508399	2138	1	0.263096351730589	1166	819	153	0.577135997244445	0.0120825134877817	0.577251168945591	1.38543988084139
cela1_red_20_69383594	25	137	G	A	PC6	0.00595367699401552	0.0645368723715753	0.00851049281018756	0.926497560132365	0.933930976738408	0.00687242611906169	2138	1	0.263096351730589	1166	819	153	0.577135997244445	0.0120825134877817	0.577251168945591	1.23835348139756
cela1_red_20_69383594	25	137	G	A	PC1	0.291681372725404	0.182147093722111	2.56432400620004	0.109299269516801	0.169306171276097	1.88907604636821	2138	1	0.263096351730589	1166	819	153	0.577135997244445	0.0120825134877817	0.577251168945591	1.35744879679672
cela1_red_20_69383594	25	137	G	A	PC5	-0.0103640656852664	0.071065927975348	0.021268528854665	0.88404980035396	0.899476683922751	0.0159573620611845	2138	1	0.263096351730589	1166	819	153	0.577135997244445	0.0120825134877817	0.577251168945591	1.33283488668843
cela1_red_20_69383594	25	137	G	A	PC4	0.196042882033862	0.0718869268185228	7.43707774131448	0.00638935539566476	0.0108578116721164	6.48844165870492	2138	1	0.263096351730589	1166	819	153	0.577135997244445	0.0120825134877817	0.577251168945591	1.14620399357939
cela1_red_20_69383594	25	137	G	A	PC10	-0.04942676565935	0.0370317183722089	1.78146237755598	0.181969857388625	0.242324943562157	1.36701771231251	2138	1	0.263096351730589	1166	819	153	0.577135997244445	0.0120825134877817	0.577251168945591	1.303174319916
cela1_red_20_69383594	25	137	G	A	PC9	-0.0744450547704099	0.0521606602242648	2.0369742915489	0.153514738632726	0.187988313639554	1.73331327964164	2138	1	0.263096351730589	1166	819	153	0.577135997244445	0.0120825134877817	0.577251168945591	1.17519107219327
cela1_red_20_69383594	25	137	G	A	PC3	-0.0503351299390796	0.0872007928837242	0.333197336031043	0.563782418512525	0.623970697476141	0.240326085953996	2138	1	0.263096351730589	1166	819	153	0.577135997244445	0.0120825134877817	0.577251168945591	1.38643849130396
cela1_red_20_69383594	25	137	G	A	PC11	0.0245135204451713	0.0285430087063125	0.737584652818482	0.390435700162797	0.478356300554376	0.502608285802976	2138	1	0.263096351730589	1166	819	153	0.577135997244445	0.0120825134877817	0.577251168945591	1.4675139142207
cela1_red_20_69383594	25	137	G	A	PC8	0.0337147033354883	0.052956750021962	0.405318135591634	0.524355451728718	0.56490151145039	0.331288235012931	2138	1	0.263096351730589	1166	819	153	0.577135997244445	0.0120825134877817	0.577251168945591	1.22346069903694
cela1_red_20_69383594	25	137	G	A	PC7	0.018047636293163	0.0569417958615526	0.100456568817447	0.751282420083102	0.785315454005197	0.074201064634786	2138	1	0.263096351730589	1166	819	153	0.577135997244445	0.0120825134877817	0.577251168945591	1.3538426882672
cela1_red_20_69506584	25	137	A	G	PC2	0.102458754411747	0.101061503053783	1.02784265702336	0.310665904605961	0.389056423851736	0.741889035559698	2137	0.999532273152479	0.19443144595227	1401	641	95	0.0529869895381927	0.042465345022409	0.0532630797925532	1.38543988084139
cela1_red_20_69506584	25	137	A	G	PC5	0.00527807443811973	0.0688682801464136	0.00587371062774355	0.938909827979892	0.947071538721267	0.00440693043557512	2137	0.999532273152479	0.19443144595227	1401	641	95	0.0529869895381927	0.042465345022409	0.0532630797925532	1.33283488668843
cela1_red_20_69506584	25	137	A	G	PC10	-0.0156463900068569	0.0353927741688313	0.195433537346036	0.658432289587159	0.698566607231628	0.149967302424002	2137	0.999532273152479	0.19443144595227	1401	641	95	0.0529869895381927	0.042465345022409	0.0532630797925532	1.303174319916
cela1_red_20_69506584	25	137	A	G	PC4	-0.0491800865364579	0.0693808477471965	0.502457546102731	0.478422283518612	0.507911883970907	0.4383665987183	2137	0.999532273152479	0.19443144595227	1401	641	95	0.0529869895381927	0.042465345022409	0.0532630797925532	1.14620399357939
cela1_red_20_69506584	25	137	A	G	PC3	0.135068568190538	0.0840737546578522	2.58099822638215	0.108153437774802	0.172439890769716	1.8616031238102	2137	0.999532273152479	0.19443144595227	1401	641	95	0.0529869895381927	0.042465345022409	0.0532630797925532	1.38643849130396
cela1_red_20_69506584	25	137	A	G	PC9	-0.0415485952976159	0.0504980964047311	0.676959483617641	0.410635685273383	0.447867903139493	0.57604205787083	2137	0.999532273152479	0.19443144595227	1401	641	95	0.0529869895381927	0.042465345022409	0.0532630797925532	1.17519107219327
cela1_red_20_69506584	25	137	A	G	PC8	0.0519845030304343	0.0509663841920912	1.04035161484997	0.307739709703576	0.356457547884007	0.85033513186725	2137	0.999532273152479	0.19443144595227	1401	641	95	0.0529869895381927	0.042465345022409	0.0532630797925532	1.22346069903694
cela1_red_20_69506584	25	137	A	G	PC1	0.149545803380037	0.176994704183369	0.713884440018675	0.398157280210382	0.468335043734859	0.525901560120194	2137	0.999532273152479	0.19443144595227	1401	641	95	0.0529869895381927	0.042465345022409	0.0532630797925532	1.35744879679672
cela1_red_20_69506584	25	137	A	G	PC11	0.0878459698618463	0.0269278927591761	10.64238450953	0.00110525077456669	0.0070822798115148	7.25198201284615	2137	0.999532273152479	0.19443144595227	1401	641	95	0.0529869895381927	0.042465345022409	0.0532630797925532	1.4675139142207
cela1_red_20_69506584	25	137	A	G	PC6	-0.0235874458551663	0.0623182288339899	0.143262204344283	0.705059238563983	0.733759479192327	0.11568765017126	2137	0.999532273152479	0.19443144595227	1401	641	95	0.0529869895381927	0.042465345022409	0.0532630797925532	1.23835348139756
cela1_red_20_69506584	25	137	A	G	PC7	0.0293846836957579	0.0549449371860611	0.286013595770623	0.592786510594507	0.645781161054391	0.211260583115972	2137	0.999532273152479	0.19443144595227	1401	641	95	0.0529869895381927	0.042465345022409	0.0532630797925532	1.3538426882672
cela1_red_20_69629295	25	137	G	A	PC2	-0.0168473816201813	0.084211654874119	0.0400239938410137	0.841433675355046	0.865035547451436	0.0288890152467004	2126	0.994387277829747	0.383584195672625	807	1007	312	0.963433885517247	-0.00161713238660248	0.940558204893323	1.38543988084139
cela1_red_20_69629295	25	137	G	A	PC10	0.0544417395895634	0.0295109421446897	3.40328122897922	0.0650668666354111	0.10608923998648	2.61153183957661	2126	0.994387277829747	0.383584195672625	807	1007	312	0.963433885517247	-0.00161713238660248	0.940558204893323	1.303174319916
cela1_red_20_69629295	25	137	G	A	PC5	-0.0632132560680356	0.0575047446655695	1.20839512165931	0.271650197006551	0.341008758764176	0.906635273227052	2126	0.994387277829747	0.383584195672625	807	1007	312	0.963433885517247	-0.00161713238660248	0.940558204893323	1.33283488668843
cela1_red_20_69629295	25	137	G	A	PC3	0.0523508284160064	0.0701437955056179	0.557017183441104	0.455464567433702	0.526181101958547	0.401761193832137	2126	0.994387277829747	0.383584195672625	807	1007	312	0.963433885517247	-0.00161713238660248	0.940558204893323	1.38643849130396
cela1_red_20_69629295	25	137	G	A	PC9	0.0319195365029397	0.0420366765428968	0.576575795460039	0.447657638469332	0.483649520107127	0.49062302216436	2126	0.994387277829747	0.383584195672625	807	1007	312	0.963433885517247	-0.00161713238660248	0.940558204893323	1.17519107219327
cela1_red_20_69629295	25	137	G	A	PC4	0.0853406439498015	0.0578065976716676	2.17950070331476	0.139859828650331	0.167911121217978	1.90149459914946	2126	0.994387277829747	0.383584195672625	807	1007	312	0.963433885517247	-0.00161713238660248	0.940558204893323	1.14620399357939
cela1_red_20_69629295	25	137	G	A	PC6	0.054111409600074	0.052064205186435	1.08018765402108	0.298655580308708	0.350325621249291	0.872277318429325	2126	0.994387277829747	0.383584195672625	807	1007	312	0.963433885517247	-0.00161713238660248	0.940558204893323	1.23835348139756
cela1_red_20_69629295	25	137	G	A	PC8	0.108922058450797	0.0424592942106516	6.58091284110542	0.0103078017681209	0.0203813422395806	5.378932765299	2126	0.994387277829747	0.383584195672625	807	1007	312	0.963433885517247	-0.00161713238660248	0.940558204893323	1.22346069903694
cela1_red_20_69629295	25	137	G	A	PC11	-0.00720057714410464	0.0225168324576852	0.102263351653303	0.749130246039847	0.791796326258454	0.0696847577813993	2126	0.994387277829747	0.383584195672625	807	1007	312	0.963433885517247	-0.00161713238660248	0.940558204893323	1.4675139142207
cela1_red_20_69629295	25	137	G	A	PC7	-0.0546473313608339	0.0456852849203815	1.43082078884893	0.231630532024301	0.303932675879982	1.05685896984107	2126	0.994387277829747	0.383584195672625	807	1007	312	0.963433885517247	-0.00161713238660248	0.940558204893323	1.3538426882672
cela1_red_20_69629295	25	137	G	A	PC1	-0.415494003477899	0.147381858463418	7.9476999609289	0.00481485301812645	0.0155339161793082	5.85488011016234	2126	0.994387277829747	0.383584195672625	807	1007	312	0.963433885517247	-0.00161713238660248	0.940558204893323	1.35744879679672
cela1_red_20_6967049	25	22	A	G	PC2	0.140657081157578	0.0923263783049323	2.32098109091573	0.127639499169039	0.195554605701073	1.67526655108714	2137	0.999532273152479	0.299251286850725	1045	905	187	0.679988228015898	-0.00975433384543695	0.651632927113229	1.38543988084139
cela1_red_20_6967049	25	22	A	G	PC10	0.00708704897786943	0.0325913318304402	0.0472853548054895	0.827856141755529	0.848928653904574	0.0362847503076469	2137	0.999532273152479	0.299251286850725	1045	905	187	0.679988228015898	-0.00975433384543695	0.651632927113229	1.303174319916
cela1_red_20_6967049	25	22	A	G	PC4	-0.103691009839573	0.0636691334134827	2.652310291778	0.103399523699167	0.128214145905773	2.31399498399522	2137	0.999532273152479	0.299251286850725	1045	905	187	0.679988228015898	-0.00975433384543695	0.651632927113229	1.14620399357939
cela1_red_20_6967049	25	22	A	G	PC6	0.0284210775009098	0.0572170020302091	0.246735068744766	0.619383456646226	0.655331389764123	0.199244458429035	2137	0.999532273152479	0.299251286850725	1045	905	187	0.679988228015898	-0.00975433384543695	0.651632927113229	1.23835348139756
cela1_red_20_6967049	25	22	A	G	PC8	0.0259070230232749	0.0468048465689012	0.306375032468972	0.579913176067117	0.616781794980523	0.250416734031701	2137	0.999532273152479	0.299251286850725	1045	905	187	0.679988228015898	-0.00975433384543695	0.651632927113229	1.22346069903694
cela1_red_20_6967049	25	22	A	G	PC9	-0.0300829797168538	0.0462699766093081	0.422710603328635	0.515587595459082	0.548675554981352	0.359695213255598	2137	0.999532273152479	0.299251286850725	1045	905	187	0.679988228015898	-0.00975433384543695	0.651632927113229	1.17519107219327
cela1_red_20_6967049	25	22	A	G	PC11	0.0188177655871906	0.024890253914654	0.571580566308075	0.449631524174679	0.532568113237103	0.389489026829162	2137	0.999532273152479	0.299251286850725	1045	905	187	0.679988228015898	-0.00975433384543695	0.651632927113229	1.4675139142207
cela1_red_20_6967049	25	22	A	G	PC7	-0.00937075458765066	0.0503453128083866	0.0346442402167959	0.852343104303755	0.872906774060574	0.0255895611189049	2137	0.999532273152479	0.299251286850725	1045	905	187	0.679988228015898	-0.00975433384543695	0.651632927113229	1.3538426882672
cela1_red_20_6967049	25	22	A	G	PC3	0.0321918676124252	0.0770038137453874	0.174770398422096	0.675906541873656	0.722555736254139	0.126057087651774	2137	0.999532273152479	0.299251286850725	1045	905	187	0.679988228015898	-0.00975433384543695	0.651632927113229	1.38643849130396
cela1_red_20_6967049	25	22	A	G	PC1	-0.0137439405458053	0.161694870193888	0.00722487024065426	0.9322619975349	0.941842162704746	0.00532238877643368	2137	0.999532273152479	0.299251286850725	1045	905	187	0.679988228015898	-0.00975433384543695	0.651632927113229	1.35744879679672
cela1_red_20_6967049	25	22	A	G	PC5	0.13579203510331	0.0629064652820685	4.65970076830314	0.0308785724241685	0.0615141784355994	3.49608253418446	2137	0.999532273152479	0.299251286850725	1045	905	187	0.679988228015898	-0.00975433384543695	0.651632927113229	1.33283488668843
cela1_red_20_69672775	25	138	G	A	PC2	-0.0446567563453717	0.108667492524666	0.168878770197228	0.681110208403978	0.726987781597731	0.121895415696181	2138	1	0.219130028063611	1316	707	115	0.129060742955418	0.0337242056699981	0.122530013600042	1.38543988084139
cela1_red_20_69672775	25	138	G	A	PC11	0.00393089081921137	0.0294411065814635	0.0178268127966774	0.893784450966026	0.9122378534959	0.0121476277832391	2138	1	0.219130028063611	1316	707	115	0.129060742955418	0.0337242056699981	0.122530013600042	1.4675139142207
cela1_red_20_69672775	25	138	G	A	PC6	0.063331380172658	0.0667682265553106	0.89970104167651	0.34286188550277	0.394010245291216	0.726530070122743	2138	1	0.219130028063611	1316	707	115	0.129060742955418	0.0337242056699981	0.122530013600042	1.23835348139756
cela1_red_20_69672775	25	138	G	A	PC10	-0.0257543844529839	0.0383522067768041	0.450942982000852	0.501887487111954	0.55636666109481	0.346034275775109	2138	1	0.219130028063611	1316	707	115	0.129060742955418	0.0337242056699981	0.122530013600042	1.303174319916
cela1_red_20_69672775	25	138	G	A	PC1	0.216591647124808	0.190182161166513	1.29701157374589	0.254759816382744	0.328328993727726	0.955477346038065	2138	1	0.219130028063611	1316	707	115	0.129060742955418	0.0337242056699981	0.122530013600042	1.35744879679672
cela1_red_20_69672775	25	138	G	A	PC7	0.000219490004239276	0.0591945065142143	1.37488598541679e-05	0.997041494310104	0.997457338383536	1.01554338427349e-05	2138	1	0.219130028063611	1316	707	115	0.129060742955418	0.0337242056699981	0.122530013600042	1.3538426882672
cela1_red_20_69672775	25	138	G	A	PC8	0.0361763099697594	0.0549253711482982	0.43381296956584	0.510123888839386	0.551532674570919	0.354578589984395	2138	1	0.219130028063611	1316	707	115	0.129060742955418	0.0337242056699981	0.122530013600042	1.22346069903694
cela1_red_20_69672775	25	138	G	A	PC4	0.103930319949048	0.0748161591131056	1.9297173917611	0.164789366969784	0.194450442026057	1.68357238551833	2138	1	0.219130028063611	1316	707	115	0.129060742955418	0.0337242056699981	0.122530013600042	1.14620399357939
cela1_red_20_69672775	25	138	G	A	PC5	-0.0589159195775526	0.0739020519883366	0.635553810193986	0.425325427861296	0.489855517029324	0.476843618471819	2138	1	0.219130028063611	1316	707	115	0.129060742955418	0.0337242056699981	0.122530013600042	1.33283488668843
cela1_red_20_69672775	25	138	G	A	PC9	-0.118383685471952	0.0542007868057059	4.77059479724746	0.0289498222533879	0.0439255695877712	4.05942055732608	2138	1	0.219130028063611	1316	707	115	0.129060742955418	0.0337242056699981	0.122530013600042	1.17519107219327
cela1_red_20_69672775	25	138	G	A	PC3	-0.0922159745990958	0.090695010125447	1.03382143814515	0.30926280868709	0.387851559544406	0.745667005517738	2138	1	0.219130028063611	1316	707	115	0.129060742955418	0.0337242056699981	0.122530013600042	1.38643849130396
cela1_red_20_69768711	25	138	G	A	PC3	-0.0796692017781025	0.0770179402508218	1.07003290304136	0.300938013904184	0.379665309030293	0.771785340462517	2137	0.999532273152479	0.284043051006083	1110	840	187	0.123002171042905	0.0335626837225829	0.122573780464713	1.38643849130396
cela1_red_20_69768711	25	138	G	A	PC11	0.00584618920171013	0.0246891109224926	0.0560705519335461	0.812817993243291	0.845026363978319	0.0382078502903473	2137	0.999532273152479	0.284043051006083	1110	840	187	0.123002171042905	0.0335626837225829	0.122573780464713	1.4675139142207
cela1_red_20_69768711	25	138	G	A	PC1	-0.276739789243985	0.162676487930069	2.89396741135718	0.0889117292061996	0.14426029342277	2.1319164436893	2137	0.999532273152479	0.284043051006083	1110	840	187	0.123002171042905	0.0335626837225829	0.122573780464713	1.35744879679672
cela1_red_20_69768711	25	138	G	A	PC2	-0.108512382930386	0.0926103729925144	1.37290135824434	0.241314015090721	0.319510348405908	0.990949789470879	2137	0.999532273152479	0.284043051006083	1110	840	187	0.123002171042905	0.0335626837225829	0.122573780464713	1.38543988084139
cela1_red_20_69768711	25	138	G	A	PC9	0.0016747698475052	0.0460633160292788	0.0013219038535075	0.97099690656947	0.973245037821013	0.00112484164046653	2137	0.999532273152479	0.284043051006083	1110	840	187	0.123002171042905	0.0335626837225829	0.122573780464713	1.17519107219327
cela1_red_20_69768711	25	138	G	A	PC10	0.0843620436728333	0.0322157950594304	6.85735252337933	0.00882772502086115	0.0217954847445215	5.26203779385505	2137	0.999532273152479	0.284043051006083	1110	840	187	0.123002171042905	0.0335626837225829	0.122573780464713	1.303174319916
cela1_red_20_69768711	25	138	G	A	PC5	-0.0564940770382645	0.0630578603191847	0.80265215365025	0.370301600289003	0.437734436648769	0.602214243989761	2137	0.999532273152479	0.284043051006083	1110	840	187	0.123002171042905	0.0335626837225829	0.122573780464713	1.33283488668843
cela1_red_20_69768711	25	138	G	A	PC7	-0.0421623971642872	0.0501823736010234	0.70590814202281	0.40080556553733	0.470240512545903	0.521410757793664	2137	0.999532273152479	0.284043051006083	1110	840	187	0.123002171042905	0.0335626837225829	0.122573780464713	1.3538426882672
cela1_red_20_69768711	25	138	G	A	PC6	0.0158907539820078	0.0567283570988617	0.0784672794963415	0.779385351782963	0.801255588243143	0.0633642014780677	2137	0.999532273152479	0.284043051006083	1110	840	187	0.123002171042905	0.0335626837225829	0.122573780464713	1.23835348139756
cela1_red_20_69768711	25	138	G	A	PC4	0.0806616883782916	0.0632468545856909	1.62651005602763	0.202186437153323	0.233561372498176	1.41904064646323	2137	0.999532273152479	0.284043051006083	1110	840	187	0.123002171042905	0.0335626837225829	0.122573780464713	1.14620399357939
cela1_red_20_69768711	25	138	G	A	PC8	0.0274190174111824	0.0464729303150863	0.348099708644045	0.555190815043183	0.59375348152592	0.284520548079767	2137	0.999532273152479	0.284043051006083	1110	840	187	0.123002171042905	0.0335626837225829	0.122573780464713	1.22346069903694
cela1_red_20_69884288	25	138	G	A	PC10	-0.0468563996611953	0.0351060331957029	1.78145276829901	0.181971036007888	0.242326213748828	1.36701033858144	2138	1	0.209541627689429	1335	710	93	0.947992997068857	-0.00246988588334742	0.908999880723841	1.303174319916
cela1_red_20_69884288	25	138	G	A	PC4	0.080941229102981	0.0689664021784449	1.37741386102982	0.240542152483606	0.272978594754276	1.20171790426973	2138	1	0.209541627689429	1335	710	93	0.947992997068857	-0.00246988588334742	0.908999880723841	1.14620399357939
cela1_red_20_69884288	25	138	G	A	PC3	-0.00214461232196996	0.0839332609226129	0.000652874041248805	0.979615150591507	0.9826870779095	0.000470900112297641	2138	1	0.209541627689429	1335	710	93	0.947992997068857	-0.00246988588334742	0.908999880723841	1.38643849130396
cela1_red_20_69884288	25	138	G	A	PC11	-0.0323113335565563	0.0267593323508276	1.45800568786073	0.227247703390635	0.318883365165061	0.993520861187185	2138	1	0.209541627689429	1335	710	93	0.947992997068857	-0.00246988588334742	0.908999880723841	1.4675139142207
cela1_red_20_69884288	25	138	G	A	PC8	0.11638797218039	0.0505757151207129	5.2958068700206	0.0213768253332515	0.0374782306356904	4.32854678061114	2138	1	0.209541627689429	1335	710	93	0.947992997068857	-0.00246988588334742	0.908999880723841	1.22346069903694
cela1_red_20_69884288	25	138	G	A	PC1	-0.293337344154795	0.177219326044888	2.73976018422988	0.0978794548803943	0.155411445937648	2.01831567473861	2138	1	0.209541627689429	1335	710	93	0.947992997068857	-0.00246988588334742	0.908999880723841	1.35744879679672
cela1_red_20_69884288	25	138	G	A	PC7	-0.0596787108743401	0.0546678011826909	1.19172391334788	0.27498209816874	0.348132429428075	0.880252871087393	2138	1	0.209541627689429	1335	710	93	0.947992997068857	-0.00246988588334742	0.908999880723841	1.3538426882672
cela1_red_20_69884288	25	138	G	A	PC2	-0.0956001241903426	0.10095339127246	0.896757645047679	0.343652595961491	0.421089391111743	0.647272867952285	2138	1	0.209541627689429	1335	710	93	0.947992997068857	-0.00246988588334742	0.908999880723841	1.38543988084139
cela1_red_20_69884288	25	138	G	A	PC5	-0.0333788398883416	0.0687143438404305	0.23596504294356	0.627135684216905	0.673929485382907	0.177039965940448	2138	1	0.209541627689429	1335	710	93	0.947992997068857	-0.00246988588334742	0.908999880723841	1.33283488668843
cela1_red_20_69884288	25	138	G	A	PC6	0.0261432344183642	0.0618341984536022	0.178756220338191	0.672444311071999	0.703994338624326	0.144349915451002	2138	1	0.209541627689429	1335	710	93	0.947992997068857	-0.00246988588334742	0.908999880723841	1.23835348139756
cela1_red_20_69884288	25	138	G	A	PC9	0.0118350774330611	0.050238810216324	0.0554962344413461	0.813761397712782	0.827967620497771	0.04722315864583	2138	1	0.209541627689429	1335	710	93	0.947992997068857	-0.00246988588334742	0.908999880723841	1.17519107219327
cela1_red_20_69899804	25	138	A	G	PC10	-0.0459211022351332	0.0379037449112973	1.46777797437528	0.225696606763808	0.288563841620384	1.12630977448197	2138	1	0.189663236669785	1405	655	78	0.888067604270697	0.00332192810614512	0.878091182026805	1.303174319916
cela1_red_20_69899804	25	138	A	G	PC4	-0.0691997873212278	0.0744676729658827	0.863523087932588	0.352754654948308	0.385409329854461	0.753376443259422	2138	1	0.189663236669785	1405	655	78	0.888067604270697	0.00332192810614512	0.878091182026805	1.14620399357939
cela1_red_20_69899804	25	138	A	G	PC11	0.0466007694607215	0.0288552170301655	2.6081795484908	0.106313742232192	0.18248398206319	1.7772775598355	2138	1	0.189663236669785	1405	655	78	0.888067604270697	0.00332192810614512	0.878091182026805	1.4675139142207
cela1_red_20_69899804	25	138	A	G	PC8	-0.0305530924224577	0.0545600234988358	0.313589310482113	0.575485947797818	0.612664321590355	0.256313350096948	2138	1	0.189663236669785	1405	655	78	0.888067604270697	0.00332192810614512	0.878091182026805	1.22346069903694
cela1_red_20_69899804	25	138	A	G	PC3	0.0920621477104141	0.0900888866781619	1.04428674296007	0.306826580482297	0.385460139827965	0.753215342411556	2138	1	0.189663236669785	1405	655	78	0.888067604270697	0.00332192810614512	0.878091182026805	1.38643849130396
cela1_red_20_69899804	25	138	A	G	PC2	-0.0102002932712481	0.108310244297366	0.00886923671447048	0.924968852705373	0.93622856850483	0.00640174780379796	2138	1	0.189663236669785	1405	655	78	0.888067604270697	0.00332192810614512	0.878091182026805	1.38543988084139
cela1_red_20_69899804	25	138	A	G	PC1	0.356213598793787	0.190301584755512	3.50377476355817	0.0612291203704753	0.108143280150049	2.58114690721765	2138	1	0.189663236669785	1405	655	78	0.888067604270697	0.00332192810614512	0.878091182026805	1.35744879679672
cela1_red_20_69899804	25	138	A	G	PC5	0.0663718673590057	0.0736419611099402	0.812301737935137	0.367440615059203	0.434993410599032	0.609454138729358	2138	1	0.189663236669785	1405	655	78	0.888067604270697	0.00332192810614512	0.878091182026805	1.33283488668843
cela1_red_20_69899804	25	138	A	G	PC7	0.0361927488877633	0.0587506399237972	0.379505379517471	0.537868067772093	0.596493393835123	0.280317191063908	2138	1	0.189663236669785	1405	655	78	0.888067604270697	0.00332192810614512	0.878091182026805	1.3538426882672
cela1_red_20_69899804	25	138	A	G	PC9	-0.0240567012307754	0.0540475301193843	0.198116407721674	0.656245542434757	0.681374852759502	0.168582294751377	2138	1	0.189663236669785	1405	655	78	0.888067604270697	0.00332192810614512	0.878091182026805	1.17519107219327
cela1_red_20_69899804	25	138	A	G	PC6	-0.171934131005751	0.0663866063720467	6.70753981136479	0.00960060876192748	0.019947324337934	5.41649852980178	2138	1	0.189663236669785	1405	655	78	0.888067604270697	0.00332192810614512	0.878091182026805	1.23835348139756
cela1_red_20_69981251	25	138	A	G	PC10	-0.0363299420003327	0.0766785905032248	0.224481815877022	0.635646014763099	0.678113060378964	0.172257703705742	2136	0.999064546304958	0.0313670411985019	2005	128	3	0.463336916379276	0.0138433016166148	0.546249458690854	1.303174319916
cela1_red_20_69981251	25	138	A	G	PC8	0.198848899165718	0.111285037431921	3.19280819649214	0.0739628541575775	0.106214984246691	2.60965325572402	2136	0.999064546304958	0.0313670411985019	2005	128	3	0.463336916379276	0.0138433016166148	0.546249458690854	1.22346069903694
cela1_red_20_69981251	25	138	A	G	PC4	0.0231246878245554	0.152141891051352	0.0231022424436253	0.879191495676512	0.887103824131956	0.0201554370539934	2136	0.999064546304958	0.0313670411985019	2005	128	3	0.463336916379276	0.0138433016166148	0.546249458690854	1.14620399357939
cela1_red_20_69981251	25	138	A	G	PC3	0.101409993702059	0.184560960335656	0.301913010614785	0.582685613060723	0.640750814857332	0.217761561373584	2136	0.999064546304958	0.0313670411985019	2005	128	3	0.463336916379276	0.0138433016166148	0.546249458690854	1.38643849130396
cela1_red_20_69981251	25	138	A	G	PC1	0.473854340095581	0.394089076304656	1.44577573552654	0.22920698280858	0.302062054174071	1.06506833918027	2136	0.999064546304958	0.0313670411985019	2005	128	3	0.463336916379276	0.0138433016166148	0.546249458690854	1.35744879679672
cela1_red_20_69981251	25	138	A	G	PC11	0.14257580096843	0.0575441615439735	6.13887947794256	0.0132241086324696	0.0408269512775787	4.18318314971652	2136	0.999064546304958	0.0313670411985019	2005	128	3	0.463336916379276	0.0138433016166148	0.546249458690854	1.4675139142207
cela1_red_20_69981251	25	138	A	G	PC9	0.127111000878675	0.110983847207533	1.31173687083149	0.252080426095301	0.290740263092621	1.11619029608809	2136	0.999064546304958	0.0313670411985019	2005	128	3	0.463336916379276	0.0138433016166148	0.546249458690854	1.17519107219327
cela1_red_20_69981251	25	138	A	G	PC2	0.249984872035396	0.223409049365142	1.25206228746169	0.263158956809413	0.341783775930886	0.903729064520147	2136	0.999064546304958	0.0313670411985019	2005	128	3	0.463336916379276	0.0138433016166148	0.546249458690854	1.38543988084139
cela1_red_20_69981251	25	138	A	G	PC6	-0.0558944620365113	0.136426196728595	0.167857989454365	0.682022538703042	0.712746290952953	0.135549333833929	2136	0.999064546304958	0.0313670411985019	2005	128	3	0.463336916379276	0.0138433016166148	0.546249458690854	1.23835348139756
cela1_red_20_69981251	25	138	A	G	PC7	0.0202757216967644	0.120230853952227	0.0284394229113998	0.866079877934457	0.884761398274702	0.0210064456955481	2136	0.999064546304958	0.0313670411985019	2005	128	3	0.463336916379276	0.0138433016166148	0.546249458690854	1.3538426882672
cela1_red_20_69981251	25	138	A	G	PC5	0.0762186834622371	0.152020709871594	0.251372273679898	0.616110470648247	0.664084630533555	0.188599710429594	2136	0.999064546304958	0.0313670411985019	2005	128	3	0.463336916379276	0.0138433016166148	0.546249458690854	1.33283488668843
cela1_red_20_69983852	25	138	A	G	PC8	0.0763438990612873	0.0426683071017741	3.20138458005957	0.0735759562546847	0.105746600542609	2.61666319366006	2137	0.999532273152479	0.414365933551708	752	999	386	0.0903617803995579	0.0367908594384649	0.089180833440692	1.22346069903694
cela1_red_20_69983852	25	138	A	G	PC10	-0.0168039559093961	0.0297116875169224	0.319866257456021	0.571688030403069	0.620296093788069	0.245451627282404	2137	0.999532273152479	0.414365933551708	752	999	386	0.0903617803995579	0.0367908594384649	0.089180833440692	1.303174319916
cela1_red_20_69983852	25	138	A	G	PC1	0.0808009647201977	0.147565257343415	0.299822936244056	0.583993445125624	0.638376016784367	0.22087237246191	2137	0.999532273152479	0.414365933551708	752	999	386	0.0903617803995579	0.0367908594384649	0.089180833440692	1.35744879679672
cela1_red_20_69983852	25	138	A	G	PC9	0.0268154038381762	0.0421879550160483	0.404009646706999	0.525025739687012	0.557654219043042	0.343782093198675	2137	0.999532273152479	0.414365933551708	752	999	386	0.0903617803995579	0.0367908594384649	0.089180833440692	1.17519107219327
cela1_red_20_69983852	25	138	A	G	PC2	0.089329656620045	0.0843273329802151	1.1221595218409	0.289453927818854	0.368130233996396	0.809966233366544	2137	0.999532273152479	0.414365933551708	752	999	386	0.0903617803995579	0.0367908594384649	0.089180833440692	1.38543988084139
cela1_red_20_69983852	25	138	A	G	PC5	0.0415030021013976	0.0575300615991447	0.520438416283651	0.47065472599457	0.532049939980943	0.390474785347746	2137	0.999532273152479	0.414365933551708	752	999	386	0.0903617803995579	0.0367908594384649	0.089180833440692	1.33283488668843
cela1_red_20_69983852	25	138	A	G	PC3	0.131326231663912	0.0702980909415449	3.48992346422481	0.0617434393772618	0.112611383132106	2.51718593079633	2137	0.999532273152479	0.414365933551708	752	999	386	0.0903617803995579	0.0367908594384649	0.089180833440692	1.38643849130396
cela1_red_20_69983852	25	138	A	G	PC6	-0.0421209214363934	0.0521823587163132	0.651550848367055	0.419558755956014	0.468233008646834	0.526142864823814	2137	0.999532273152479	0.414365933551708	752	999	386	0.0903617803995579	0.0367908594384649	0.089180833440692	1.23835348139756
cela1_red_20_69983852	25	138	A	G	PC4	-0.0477921324842515	0.0580984901668533	0.676679665096791	0.410732419589939	0.442277691722282	0.590365823960916	2137	0.999532273152479	0.414365933551708	752	999	386	0.0903617803995579	0.0367908594384649	0.089180833440692	1.14620399357939
cela1_red_20_69983852	25	138	A	G	PC7	0.00559772529582398	0.0459058574753114	0.0148691778466201	0.902947139785892	0.916534875124724	0.0109829435690578	2137	0.999532273152479	0.414365933551708	752	999	386	0.0903617803995579	0.0367908594384649	0.089180833440692	1.3538426882672
cela1_red_20_69983852	25	138	A	G	PC11	0.0304002698015089	0.0226994059363419	1.79360122974581	0.180488003994123	0.268928568960703	1.22220390032777	2137	0.999532273152479	0.414365933551708	752	999	386	0.0903617803995579	0.0367908594384649	0.089180833440692	1.4675139142207
cela1_red_20_70192628	25	139	A	G	PC1	-0.0604594259076975	0.153261935784883	0.155617854982532	0.693223523665846	0.734922225602875	0.11463994468871	2137	0.999532273152479	0.362657931679925	880	964	293	0.261693427998568	0.0241731798588414	0.264381755718516	1.35744879679672
cela1_red_20_70192628	25	139	A	G	PC6	-0.0492664312966581	0.0539842228809942	0.832853281252582	0.361448768501674	0.412164350857942	0.67254890769367	2137	0.999532273152479	0.362657931679925	880	964	293	0.261693427998568	0.0241731798588414	0.264381755718516	1.23835348139756
cela1_red_20_70192628	25	139	A	G	PC8	0.0782354868437924	0.0441179570500436	3.14468241242539	0.0761748287732803	0.108885877712207	2.57031747313237	2137	0.999532273152479	0.362657931679925	880	964	293	0.261693427998568	0.0241731798588414	0.264381755718516	1.22346069903694
cela1_red_20_70192628	25	139	A	G	PC10	-0.0441312378535781	0.0306542043643234	2.0725839075764	0.149967253607502	0.207267298905832	1.59041187038585	2137	0.999532273152479	0.362657931679925	880	964	293	0.261693427998568	0.0241731798588414	0.264381755718516	1.303174319916
cela1_red_20_70192628	25	139	A	G	PC7	-0.0259057072154443	0.0475113533082518	0.297300817714079	0.585579534606156	0.639346578367637	0.219597757029362	2137	0.999532273152479	0.362657931679925	880	964	293	0.261693427998568	0.0241731798588414	0.264381755718516	1.3538426882672
cela1_red_20_70192628	25	139	A	G	PC2	-0.119896030702233	0.0873547129859914	1.88380926604712	0.169901830693321	0.24358614514152	1.35971924303425	2137	0.999532273152479	0.362657931679925	880	964	293	0.261693427998568	0.0241731798588414	0.264381755718516	1.38543988084139
cela1_red_20_70192628	25	139	A	G	PC5	-0.0812804048025079	0.0596167077812854	1.85881315426418	0.172761841783575	0.237624550505636	1.39463122764036	2137	0.999532273152479	0.362657931679925	880	964	293	0.261693427998568	0.0241731798588414	0.264381755718516	1.33283488668843
cela1_red_20_70192628	25	139	A	G	PC11	-0.0245855357961461	0.0233931148790349	1.10454457670428	0.293270918514015	0.385634169086772	0.752663784650266	2137	0.999532273152479	0.362657931679925	880	964	293	0.261693427998568	0.0241731798588414	0.264381755718516	1.4675139142207
cela1_red_20_70192628	25	139	A	G	PC3	-0.0696075109929664	0.0728261357166382	0.913561264641482	0.339171272834002	0.416939133586696	0.658926645770106	2137	0.999532273152479	0.362657931679925	880	964	293	0.261693427998568	0.0241731798588414	0.264381755718516	1.38643849130396
cela1_red_20_70192628	25	139	A	G	PC9	-0.0267834464679833	0.0436763943736967	0.37604460657212	0.539727735062164	0.571616101443614	0.319985928645886	2137	0.999532273152479	0.362657931679925	880	964	293	0.261693427998568	0.0241731798588414	0.264381755718516	1.17519107219327
cela1_red_20_70192628	25	139	A	G	PC4	0.102560584754627	0.0600438170254882	2.91759086811776	0.0876185894958571	0.110613252785492	2.5454377095709	2137	0.999532273152479	0.362657931679925	880	964	293	0.261693427998568	0.0241731798588414	0.264381755718516	1.14620399357939
cela1_red_20_70375463	25	140	G	A	PC3	-0.0331639444670997	0.0685143494625433	0.234298377692858	0.628354801376574	0.681008329673119	0.168992983938652	2134	0.998129092609916	0.479615745079663	579	1063	492	0.930895864535142	0.00209023120996959	0.923076983251364	1.38643849130396
cela1_red_20_70375463	25	140	G	A	PC10	-0.040062258526802	0.0285793570347166	1.96501536391224	0.160977948477013	0.219464639448355	1.50786839019273	2134	0.998129092609916	0.479615745079663	579	1063	492	0.930895864535142	0.00209023120996959	0.923076983251364	1.303174319916
cela1_red_20_70375463	25	140	G	A	PC5	-0.0704186481177236	0.056387076559938	1.55961071080993	0.211722228790943	0.279371351452414	1.17014547442178	2134	0.998129092609916	0.479615745079663	579	1063	492	0.930895864535142	0.00209023120996959	0.923076983251364	1.33283488668843
cela1_red_20_70375463	25	140	G	A	PC7	0.00887488281433625	0.0444369798711544	0.0398874419380162	0.841700817397803	0.86371574704345	0.0294623904857578	2134	0.998129092609916	0.479615745079663	579	1063	492	0.930895864535142	0.00209023120996959	0.923076983251364	1.3538426882672
cela1_red_20_70375463	25	140	G	A	PC1	0.0148163712742385	0.145168458093646	0.0104169163425231	0.918706434565958	0.930194000397203	0.00767389264855129	2134	0.998129092609916	0.479615745079663	579	1063	492	0.930895864535142	0.00209023120996959	0.923076983251364	1.35744879679672
cela1_red_20_70375463	25	140	G	A	PC6	-0.1000157580473	0.0506223259927808	3.90348638946772	0.0481860146204125	0.075826599871514	3.15215844918722	2134	0.998129092609916	0.479615745079663	579	1063	492	0.930895864535142	0.00209023120996959	0.923076983251364	1.23835348139756
cela1_red_20_70375463	25	140	G	A	PC11	-0.0281717378725333	0.0219478524964803	1.64756748304845	0.199290333257578	0.289339336481856	1.12269292105715	2134	0.998129092609916	0.479615745079663	579	1063	492	0.930895864535142	0.00209023120996959	0.923076983251364	1.4675139142207
cela1_red_20_70375463	25	140	G	A	PC2	0.0343052441466073	0.0824399026160488	0.173159406585235	0.677319072583464	0.723689355192679	0.124985146580358	2134	0.998129092609916	0.479615745079663	579	1063	492	0.930895864535142	0.00209023120996959	0.923076983251364	1.38543988084139
cela1_red_20_70375463	25	140	G	A	PC8	-0.0868119289769658	0.0412315272304383	4.4330228494407	0.0352500251774296	0.0569741382932121	3.62334716017458	2134	0.998129092609916	0.479615745079663	579	1063	492	0.930895864535142	0.00209023120996959	0.923076983251364	1.22346069903694
cela1_red_20_70375463	25	140	G	A	PC4	-0.0215674313094198	0.0559810115558014	0.148427838682166	0.700042321965426	0.718956077502982	0.129495133077186	2134	0.998129092609916	0.479615745079663	579	1063	492	0.930895864535142	0.00209023120996959	0.923076983251364	1.14620399357939
cela1_red_20_70375463	25	140	G	A	PC9	-0.0251889795480151	0.0408394695205662	0.380417916879878	0.537379659155011	0.569388171295762	0.323707289717492	2134	0.998129092609916	0.479615745079663	579	1063	492	0.930895864535142	0.00209023120996959	0.923076983251364	1.17519107219327
cela1_red_20_70441152	25	140	G	A	PC5	0.0374717302601014	0.0748540788484572	0.250597395876771	0.616654746461131	0.664571083361325	0.188018334738677	2138	1	0.202759588400374	1381	647	110	0.00394065081903442	0.0639568304674207	0.00377115300801251	1.33283488668843
cela1_red_20_70441152	25	140	G	A	PC11	0.0462228822719058	0.0290282914005802	2.53554368526004	0.111308540709059	0.188694443067281	1.7277816998461	2138	1	0.202759588400374	1381	647	110	0.00394065081903442	0.0639568304674207	0.00377115300801251	1.4675139142207
cela1_red_20_70441152	25	140	G	A	PC8	0.0397176320665336	0.0550013121749081	0.521459513720608	0.47021975819589	0.513851165954333	0.426216807888541	2138	1	0.202759588400374	1381	647	110	0.00394065081903442	0.0639568304674207	0.00377115300801251	1.22346069903694
cela1_red_20_70441152	25	140	G	A	PC10	-0.0174250294708597	0.0380887018162598	0.20929299895153	0.647322109330836	0.688602453148759	0.160602457977396	2138	1	0.202759588400374	1381	647	110	0.00394065081903442	0.0639568304674207	0.00377115300801251	1.303174319916
cela1_red_20_70441152	25	140	G	A	PC6	0.0342711966245676	0.0674275806927222	0.258335078987073	0.611266291845114	0.647857687733663	0.208611743631976	2138	1	0.202759588400374	1381	647	110	0.00394065081903442	0.0639568304674207	0.00377115300801251	1.23835348139756
cela1_red_20_70441152	25	140	G	A	PC2	0.0282506158599365	0.1094619024943	0.0666085309585025	0.796340315423319	0.826442927610898	0.0480775325437077	2138	1	0.202759588400374	1381	647	110	0.00394065081903442	0.0639568304674207	0.00377115300801251	1.38543988084139
cela1_red_20_70441152	25	140	G	A	PC1	0.301433081672799	0.192555582427536	2.45058403193257	0.117481149764075	0.179074690524547	1.80528653288095	2138	1	0.202759588400374	1381	647	110	0.00394065081903442	0.0639568304674207	0.00377115300801251	1.35744879679672
cela1_red_20_70441152	25	140	G	A	PC7	-0.0367786323819862	0.0590743939525516	0.387607883984595	0.533559487040777	0.592600093031531	0.286302010819809	2138	1	0.202759588400374	1381	647	110	0.00394065081903442	0.0639568304674207	0.00377115300801251	1.3538426882672
cela1_red_20_70441152	25	140	G	A	PC3	0.00827974223674314	0.0910160932984224	0.00827555735044426	0.927516356878278	0.938417614153103	0.00596893219738947	2138	1	0.202759588400374	1381	647	110	0.00394065081903442	0.0639568304674207	0.00377115300801251	1.38643849130396
cela1_red_20_70441152	25	140	G	A	PC9	0.0412540107685907	0.0544208989423379	0.574646720562835	0.448418319080892	0.484381975660769	0.488981523226146	2138	1	0.202759588400374	1381	647	110	0.00394065081903442	0.0639568304674207	0.00377115300801251	1.17519107219327
cela1_red_20_70441152	25	140	G	A	PC4	0.0157127412631565	0.074809428207749	0.0441155042560228	0.833638864202549	0.844465768988155	0.0384883532976167	2138	1	0.202759588400374	1381	647	110	0.00394065081903442	0.0639568304674207	0.00377115300801251	1.14620399357939
cela1_red_20_70465069	25	140	G	A	PC10	-0.0433600281483499	0.0327999360872683	1.74756410617494	0.186183251409963	0.246856700338676	1.34100563483141	2138	1	0.276192703461179	1132	831	175	0.194578859586468	0.027861441044869	0.199637315022937	1.303174319916
cela1_red_20_70465069	25	140	G	A	PC11	-0.0248045259079375	0.0252389799071596	0.965869085074786	0.325712582452493	0.417207843008404	0.658166900984851	2138	1	0.276192703461179	1132	831	175	0.194578859586468	0.027861441044869	0.199637315022937	1.4675139142207
cela1_red_20_70465069	25	140	G	A	PC6	-0.12329702960605	0.0573285196688705	4.62555418455777	0.0314990840769162	0.0532758393534129	3.73524543197274	2138	1	0.276192703461179	1132	831	175	0.194578859586468	0.027861441044869	0.199637315022937	1.23835348139756
cela1_red_20_70465069	25	140	G	A	PC5	0.0709777625377799	0.0632113905690459	1.26082241417889	0.261495476209014	0.330747110534481	0.945970447480966	2138	1	0.276192703461179	1132	831	175	0.194578859586468	0.027861441044869	0.199637315022937	1.33283488668843
cela1_red_20_70465069	25	140	G	A	PC3	0.109862403403454	0.0774188511568465	2.01374625824403	0.155879986190304	0.22813365681573	1.45245986091319	2138	1	0.276192703461179	1132	831	175	0.194578859586468	0.027861441044869	0.199637315022937	1.38643849130396
cela1_red_20_70465069	25	140	G	A	PC1	0.196067807961263	0.161860788165736	1.46733502864435	0.225766637280219	0.298485007935001	1.08095055379395	2138	1	0.276192703461179	1132	831	175	0.194578859586468	0.027861441044869	0.199637315022937	1.35744879679672
cela1_red_20_70465069	25	140	G	A	PC7	0.0842282201813874	0.0505644732397497	2.77475263771725	0.0957614497714292	0.152252340622807	2.04953844472779	2138	1	0.276192703461179	1132	831	175	0.194578859586468	0.027861441044869	0.199637315022937	1.3538426882672
cela1_red_20_70465069	25	140	G	A	PC8	-0.111651710540762	0.0469343789742857	5.65911618681712	0.0173648712829994	0.0315000981476557	4.62549895658418	2138	1	0.276192703461179	1132	831	175	0.194578859586468	0.027861441044869	0.199637315022937	1.22346069903694
cela1_red_20_70465069	25	140	G	A	PC2	0.0845735675085461	0.0926490120069278	0.833273779513426	0.36132758659887	0.438025054852978	0.60145069521701	2138	1	0.276192703461179	1132	831	175	0.194578859586468	0.027861441044869	0.199637315022937	1.38543988084139
cela1_red_20_70465069	25	140	G	A	PC9	0.0158324973622116	0.0463795052092638	0.116532382695165	0.73282626304283	0.752839557617517	0.0991603709834851	2138	1	0.276192703461179	1132	831	175	0.194578859586468	0.027861441044869	0.199637315022937	1.17519107219327
cela1_red_20_70465069	25	140	G	A	PC4	-0.137667931892848	0.0637940408475692	4.65699050355103	0.0309273543653542	0.0438333847427877	4.06296831073505	2138	1	0.276192703461179	1132	831	175	0.194578859586468	0.027861441044869	0.199637315022937	1.14620399357939
cela1_red_20_70516454	25	140	G	A	PC10	0.0436100862313141	0.0283087156244756	2.37319573606962	0.123434136456287	0.177183767105254	1.82108847588602	2137	0.999532273152479	0.44922788956481	664	1026	447	0.175327700849748	0.0297711342395922	0.168797976690016	1.303174319916
cela1_red_20_70516454	25	140	G	A	PC8	0.11593340023019	0.0407287310602046	8.10243187457066	0.00442059087493041	0.0100695457160728	6.62255181629338	2137	0.999532273152479	0.44922788956481	664	1026	447	0.175327700849748	0.0297711342395922	0.168797976690016	1.22346069903694
cela1_red_20_70516454	25	140	G	A	PC5	0.0399654308620505	0.0554403098563457	0.519658099923433	0.470987563267328	0.532357580731499	0.389889329213599	2137	0.999532273152479	0.44922788956481	664	1026	447	0.175327700849748	0.0297711342395922	0.168797976690016	1.33283488668843
cela1_red_20_70516454	25	140	G	A	PC2	-0.0794359272079045	0.0810010593545679	0.961728621066874	0.326751736908392	0.404750153186494	0.694168425758617	2137	0.999532273152479	0.44922788956481	664	1026	447	0.175327700849748	0.0297711342395922	0.168797976690016	1.38543988084139
cela1_red_20_70516454	25	140	G	A	PC6	0.0939043102535892	0.0500175164309381	3.52473772808981	0.0604593900269507	0.0915839283173566	2.84630986308685	2137	0.999532273152479	0.44922788956481	664	1026	447	0.175327700849748	0.0297711342395922	0.168797976690016	1.23835348139756
cela1_red_20_70516454	25	140	G	A	PC4	0.0173885897687845	0.0554269520811714	0.0984207632229483	0.753733073960071	0.769499055671295	0.0858667076491311	2137	0.999532273152479	0.44922788956481	664	1026	447	0.175327700849748	0.0297711342395922	0.168797976690016	1.14620399357939
cela1_red_20_70516454	25	140	G	A	PC3	0.0599586440532061	0.0674612052607264	0.789942379144491	0.374117549346702	0.450352815350237	0.569763739321421	2137	0.999532273152479	0.44922788956481	664	1026	447	0.175327700849748	0.0297711342395922	0.168797976690016	1.38643849130396
cela1_red_20_70516454	25	140	G	A	PC1	-0.00681467238175919	0.142429868921421	0.00228922149089923	0.961839127602617	0.967243296688961	0.00168641461563876	2137	0.999532273152479	0.44922788956481	664	1026	447	0.175327700849748	0.0297711342395922	0.168797976690016	1.35744879679672
cela1_red_20_70516454	25	140	G	A	PC7	-0.00967871689721935	0.0438231846789743	0.0487784171881574	0.825202717143393	0.849454368191617	0.0360296049244758	2137	0.999532273152479	0.44922788956481	664	1026	447	0.175327700849748	0.0297711342395922	0.168797976690016	1.3538426882672
cela1_red_20_70516454	25	140	G	A	PC11	0.018359332591118	0.0217090514437963	0.715207538310523	0.397720437122607	0.485107330440729	0.48735997075048	2137	0.999532273152479	0.44922788956481	664	1026	447	0.175327700849748	0.0297711342395922	0.168797976690016	1.4675139142207
cela1_red_20_70516454	25	140	G	A	PC9	0.051546226775302	0.0403023411843633	1.63581132147371	0.200901141612385	0.23807547779174	1.39195349605641	2137	0.999532273152479	0.44922788956481	664	1026	447	0.175327700849748	0.0297711342395922	0.168797976690016	1.17519107219327
cela1_red_20_70625814	25	141	G	A	PC6	-0.0589532159761849	0.0567944533100209	1.07746496099101	0.299265354455581	0.350933527944137	0.870078678807466	2136	0.999064546304958	0.300561797752809	1046	896	194	0.918045685679696	0.00231455416682306	0.91483627479935	1.23835348139756
cela1_red_20_70625814	25	141	G	A	PC2	-0.135442025931764	0.0921395542297635	2.16080048654655	0.141570921608804	0.211716561420905	1.55964940552619	2136	0.999064546304958	0.300561797752809	1046	896	194	0.918045685679696	0.00231455416682306	0.91483627479935	1.38543988084139
cela1_red_20_70625814	25	141	G	A	PC9	-0.0178073756061906	0.0458392174397198	0.150912581744321	0.697664783583711	0.720080741509426	0.128415357566213	2136	0.999064546304958	0.300561797752809	1046	896	194	0.918045685679696	0.00231455416682306	0.91483627479935	1.17519107219328
cela1_red_20_70625814	25	141	G	A	PC8	-0.0848242312557909	0.0462993729090302	3.35652315189984	0.0669392576463888	0.0976527358361634	2.74346626298822	2136	0.999064546304958	0.300561797752809	1046	896	194	0.918045685679696	0.00231455416682306	0.91483627479935	1.22346069903694
cela1_red_20_70625814	25	141	G	A	PC3	-0.126176564143466	0.0766258458836704	2.71148265545327	0.0996283562321401	0.161972016435945	1.95571795825078	2136	0.999064546304958	0.300561797752809	1046	896	194	0.918045685679696	0.00231455416682306	0.91483627479935	1.38643849130396
cela1_red_20_70625814	25	141	G	A	PC10	-0.019969722142557	0.0321171952845911	0.38660620446409	0.534088741121891	0.585980762133217	0.296664996045203	2136	0.999064546304958	0.300561797752809	1046	896	194	0.918045685679696	0.00231455416682306	0.91483627479935	1.303174319916
cela1_red_20_70625814	25	141	G	A	PC1	0.0709211786842603	0.162016304004324	0.191617181746853	0.661574045823227	0.707130739551087	0.141159786062669	2136	0.999064546304958	0.300561797752809	1046	896	194	0.918045685679696	0.00231455416682306	0.91483627479935	1.35744879679672
cela1_red_20_70625814	25	141	G	A	PC4	-0.0331860777934648	0.0629513271846639	0.277908655105641	0.598075245848264	0.622434969846435	0.242460030380614	2136	0.999064546304958	0.300561797752809	1046	896	194	0.918045685679696	0.00231455416682306	0.91483627479935	1.14620399357939
cela1_red_20_70625814	25	141	G	A	PC11	-0.0244019404044937	0.0245175545518784	0.990591104502893	0.319597946297826	0.411309255706284	0.675013091803583	2136	0.999064546304958	0.300561797752809	1046	896	194	0.918045685679696	0.00231455416682306	0.91483627479935	1.4675139142207
cela1_red_20_70625814	25	141	G	A	PC5	0.0336736903516915	0.0629936383679515	0.285751186361599	0.59295622441399	0.643345373997335	0.21439353757582	2136	0.999064546304958	0.300561797752809	1046	896	194	0.918045685679696	0.00231455416682306	0.91483627479935	1.33283488668843
cela1_red_20_70625814	25	141	G	A	PC7	-0.0123397158061563	0.0498314281860784	0.0613202118430473	0.804421329728142	0.831465344151526	0.0452934542354636	2136	0.999064546304958	0.300561797752809	1046	896	194	0.918045685679696	0.00231455416682306	0.91483627479935	1.3538426882672
cela1_red_20_70706746	25	141	A	G	PC10	0.0144543387495168	0.02902628402099	0.247978241596027	0.618502271080718	0.662677149072949	0.190287851599172	2131	0.996725912067353	0.426091037071797	720	1006	405	0.110843655168701	0.034751513754363	0.108805409213516	1.303174319916
cela1_red_20_70706746	25	141	A	G	PC5	0.0293634469896407	0.0559755746414556	0.27518005374584	0.599877925321649	0.649554522314527	0.206462223111187	2131	0.996725912067353	0.426091037071797	720	1006	405	0.110843655168701	0.034751513754363	0.108805409213516	1.33283488668843
cela1_red_20_70706746	25	141	A	G	PC9	0.0609656719043619	0.0411148981551171	2.19873197129027	0.138124318169856	0.17136551253543	1.87095700717565	2131	0.996725912067353	0.426091037071797	720	1006	405	0.110843655168701	0.034751513754363	0.108805409213516	1.17519107219327
cela1_red_20_70706746	25	141	A	G	PC2	-0.0545842844476462	0.082318156562297	0.439687349460035	0.507273397061688	0.573196714871057	0.317362994627388	2131	0.996725912067353	0.426091037071797	720	1006	405	0.110843655168701	0.034751513754363	0.108805409213516	1.38543988084139
cela1_red_20_70706746	25	141	A	G	PC1	0.184734302303802	0.143827305990273	1.64972819842771	0.198995928773808	0.270282002988086	1.21531523127849	2131	0.996725912067353	0.426091037071797	720	1006	405	0.110843655168701	0.034751513754363	0.108805409213516	1.35744879679672
cela1_red_20_70706746	25	141	A	G	PC7	-0.00916722630593766	0.0448637504577834	0.0417527180415646	0.838091862707581	0.86059747629281	0.0308401547708653	2131	0.996725912067353	0.426091037071797	720	1006	405	0.110843655168701	0.034751513754363	0.108805409213516	1.3538426882672
cela1_red_20_70706746	25	141	A	G	PC4	-0.0606884205375156	0.0566740157967316	1.14668384973447	0.284244413431944	0.317209228472517	1.00041864812701	2131	0.996725912067353	0.426091037071797	720	1006	405	0.110843655168701	0.034751513754363	0.108805409213516	1.14620399357939
cela1_red_20_70706746	25	141	A	G	PC3	-0.108177924334233	0.0686320110802583	2.48441325949516	0.11497922015142	0.180690088604001	1.79193904026608	2131	0.996725912067353	0.426091037071797	720	1006	405	0.110843655168701	0.034751513754363	0.108805409213516	1.38643849130396
cela1_red_20_70706746	25	141	A	G	PC8	-0.092437068033623	0.0415539535952934	4.94843218354033	0.0261143401280793	0.044312384668215	4.04461883200297	2131	0.996725912067353	0.426091037071797	720	1006	405	0.110843655168701	0.034751513754363	0.108805409213516	1.22346069903694
cela1_red_20_70706746	25	141	A	G	PC11	-0.0172180284689541	0.0222386126061752	0.59944792886715	0.438788743780606	0.522742754431305	0.408478531657042	2131	0.996725912067353	0.426091037071797	720	1006	405	0.110843655168701	0.034751513754363	0.108805409213516	1.4675139142207
cela1_red_20_70706746	25	141	A	G	PC6	-0.00154218034855193	0.0506748482515327	0.000926158710973905	0.975721841860481	0.978182432768947	0.000747895269716267	2131	0.996725912067353	0.426091037071797	720	1006	405	0.110843655168701	0.034751513754363	0.108805409213516	1.23835348139756
cela1_red_20_70783865	25	141	A	G	PC5	0.045838621656178	0.0601745362833789	0.580279991321694	0.446202594201631	0.50936432876114	0.435372751056556	2135	0.998596819457437	0.494847775175644	579	999	557	0.00323464171345451	0.0640692395640735	0.00306255186262748	1.33283488668843
cela1_red_20_70783865	25	141	A	G	PC4	-0.145599587885694	0.0604386118756062	5.80351791231154	0.0159941428939347	0.024438361136068	5.06325047270877	2135	0.998596819457437	0.494847775175644	579	999	557	0.00323464171345451	0.0640692395640735	0.00306255186262748	1.14620399357939
cela1_red_20_70783865	25	141	A	G	PC10	0.000133928850856903	0.0309080130835394	1.87761311520868e-05	0.996542662653379	0.996971407677675	1.44079965858267e-05	2135	0.998596819457437	0.494847775175644	579	999	557	0.00323464171345451	0.0640692395640735	0.00306255186262748	1.303174319916
cela1_red_20_70783865	25	141	A	G	PC1	-0.0768617347297231	0.154757618961636	0.246669972637922	0.619429674259849	0.669902787416061	0.181715857879877	2135	0.998596819457437	0.494847775175644	579	999	557	0.00323464171345451	0.0640692395640735	0.00306255186262748	1.35744879679672
cela1_red_20_70783865	25	141	A	G	PC6	-0.0523753614759951	0.0543801282312251	0.927627493448099	0.335480179196226	0.386767237802012	0.749081346629086	2135	0.998596819457437	0.494847775175644	579	999	557	0.00323464171345451	0.0640692395640735	0.00306255186262748	1.23835348139756
cela1_red_20_70783865	25	141	A	G	PC9	0.0273021369195324	0.044058392498002	0.384004209770351	0.535468003464963	0.567573792452849	0.326758957633739	2135	0.998596819457437	0.494847775175644	579	999	557	0.00323464171345451	0.0640692395640735	0.00306255186262748	1.17519107219327
cela1_red_20_70783865	25	141	A	G	PC2	0.134384095226036	0.0882738875053783	2.31756133869452	0.12792043408573	0.195884157489724	1.67279819986635	2135	0.998596819457437	0.494847775175644	579	999	557	0.00323464171345451	0.0640692395640735	0.00306255186262748	1.38543988084139
cela1_red_20_70783865	25	141	A	G	PC7	0.0721790568184534	0.0479348850654853	2.2673523984431	0.132125450686985	0.195623087808137	1.67475321770591	2135	0.998596819457437	0.494847775175644	579	999	557	0.00323464171345451	0.0640692395640735	0.00306255186262748	1.3538426882672
cela1_red_20_70783865	25	141	A	G	PC3	0.106531735764731	0.0734836536539731	2.10172806383706	0.147132768980619	0.218238158768481	1.51591872053434	2135	0.998596819457437	0.494847775175644	579	999	557	0.00323464171345451	0.0640692395640735	0.00306255186262748	1.38643849130396
cela1_red_20_70783865	25	141	A	G	PC11	0.017942197638495	0.0236486027193718	0.575625866792855	0.4480319671971	0.53112137794218	0.392245593867866	2135	0.998596819457437	0.494847775175644	579	999	557	0.00323464171345451	0.0640692395640735	0.00306255186262748	1.4675139142207
cela1_red_20_70783865	25	141	A	G	PC8	-0.0338903909639951	0.0444913757229998	0.580231748312339	0.446221497331778	0.49103638098069	0.474254505084694	2135	0.998596819457437	0.494847775175644	579	999	557	0.00323464171345451	0.0640692395640735	0.00306255186262748	1.22346069903694
cela1_red_20_70812183	25	141	G	A	PC10	0.0147423653788293	0.0298136614366601	0.244513988953952	0.620964715550469	0.664896903188519	0.187629532915991	2138	1	0.394293732460243	817	956	365	0.0032452487160894	0.0638654923352432	0.0031927518712248	1.303174319916
cela1_red_20_70812183	25	141	G	A	PC5	-0.00285792278118772	0.0584059215618897	0.00239434770723523	0.960973429405667	0.966192311319446	0.00179643234968455	2138	1	0.394293732460243	817	956	365	0.0032452487160894	0.0638654923352432	0.0031927518712248	1.33283488668843
cela1_red_20_70812183	25	141	G	A	PC1	0.10206024238033	0.150320479135928	0.460974485247423	0.497168898065722	0.560066637660445	0.339588856931637	2138	1	0.394293732460243	817	956	365	0.0032452487160894	0.0638654923352432	0.0031927518712248	1.35744879679672
cela1_red_20_70812183	25	141	G	A	PC11	0.0107507858023458	0.0227841234155375	0.222646447168318	0.637030814771276	0.696900135909731	0.15171675376349	2138	1	0.394293732460243	817	956	365	0.0032452487160894	0.0638654923352432	0.0031927518712248	1.4675139142207
cela1_red_20_70812183	25	141	G	A	PC2	-0.0664938045891037	0.0856331354844364	0.602946353898261	0.437456061624822	0.509447331842982	0.435202106014218	2138	1	0.394293732460243	817	956	365	0.0032452487160894	0.0638654923352432	0.0031927518712248	1.38543988084139
cela1_red_20_70812183	25	141	G	A	PC7	-0.0552879546636089	0.0463715531193301	1.42153567677897	0.233150803537609	0.305506941566347	1.05000063086976	2138	1	0.394293732460243	817	956	365	0.0032452487160894	0.0638654923352432	0.0031927518712248	1.3538426882672
cela1_red_20_70812183	25	141	G	A	PC3	-0.137967052560447	0.0711100148467099	3.76434339445192	0.0523564105688448	0.0994016517415703	2.71511748848774	2138	1	0.394293732460243	817	956	365	0.0032452487160894	0.0638654923352432	0.0031927518712248	1.38643849130396
cela1_red_20_70812183	25	141	G	A	PC6	0.0837860212752891	0.0526337364632837	2.53404738770683	0.111414108815186	0.152576221159898	2.04630376203005	2138	1	0.394293732460243	817	956	365	0.0032452487160894	0.0638654923352432	0.0031927518712248	1.23835348139756
cela1_red_20_70812183	25	141	G	A	PC9	0.0656383737637076	0.0426074902068024	2.37325125627568	0.123429747584629	0.155294368500323	2.01945990948217	2138	1	0.394293732460243	817	956	365	0.0032452487160894	0.0638654923352432	0.0031927518712248	1.17519107219327
cela1_red_20_70812183	25	141	G	A	PC8	-0.00154959295234546	0.0430146056402137	0.00129778686339677	0.971262577070084	0.97401815649854	0.0010607507575996	2138	1	0.394293732460243	817	956	365	0.0032452487160894	0.0638654923352432	0.0031927518712248	1.22346069903694
cela1_red_20_70812183	25	141	G	A	PC4	0.11837556674831	0.0584220332967881	4.10554490610322	0.0427428158058523	0.0584136304735235	3.58186232913246	2138	1	0.394293732460243	817	956	365	0.0032452487160894	0.0638654923352432	0.0031927518712248	1.14620399357939
cela1_red_20_70840999	25	141	A	G	PC8	-0.0700902755973101	0.0492603298720027	2.02451455656953	0.154778376384407	0.198314441406568	1.65474424978517	2136	0.999064546304958	0.254681647940075	1189	806	141	0.775781436705865	0.0060504729530003	0.780029571927661	1.22346069903694
cela1_red_20_70840999	25	141	A	G	PC1	-0.0154483577417817	0.172032412835008	0.00806388034266784	0.928446854629018	0.938564336169729	0.00594046741335425	2136	0.999064546304958	0.254681647940075	1189	806	141	0.775781436705865	0.0060504729530003	0.780029571927661	1.35744879679672
cela1_red_20_70840999	25	141	A	G	PC2	-0.0792505056074713	0.097875436624166	0.655626740317012	0.418108127277658	0.491506601958112	0.473226409448271	2136	0.999064546304958	0.254681647940075	1189	806	141	0.775781436705865	0.0060504729530003	0.780029571927661	1.38543988084139
cela1_red_20_70840999	25	141	A	G	PC4	0.00217500940881686	0.06698151291106	0.00105441693995045	0.974095815008336	0.975803714061988	0.00091992083944647	2136	0.999064546304958	0.254681647940075	1189	806	141	0.775781436705865	0.0060504729530003	0.780029571927661	1.14620399357939
cela1_red_20_70840999	25	141	A	G	PC7	-0.0131472746832778	0.0529537998678548	0.0616420699301577	0.803919156610635	0.831030274636521	0.0455311909310928	2136	0.999064546304958	0.254681647940075	1189	806	141	0.775781436705865	0.0060504729530003	0.780029571927661	1.3538426882672
cela1_red_20_70840999	25	141	A	G	PC6	-0.0703633057721185	0.0604288755984397	1.35582439356066	0.24426246357694	0.29539676830653	1.0948605660078	2136	0.999064546304958	0.254681647940075	1189	806	141	0.775781436705865	0.0060504729530003	0.780029571927661	1.23835348139756
cela1_red_20_70840999	25	141	A	G	PC9	-0.0379311076663633	0.0487510275728135	0.6053736338821	0.43653505529153	0.472927440953058	0.515127835980138	2136	0.999064546304958	0.254681647940075	1189	806	141	0.775781436705865	0.0060504729530003	0.780029571927661	1.17519107219327
cela1_red_20_70840999	25	141	A	G	PC5	0.0125474221554825	0.0668897892068676	0.0351875772223762	0.851203145525632	0.870925933427739	0.0264005523668453	2136	0.999064546304958	0.254681647940075	1189	806	141	0.775781436705865	0.0060504729530003	0.780029571927661	1.33283488668843
cela1_red_20_70840999	25	141	A	G	PC3	-0.104086461099465	0.0813775928776223	1.63598307746892	0.200877498023258	0.27735810153728	1.1799896553148	2136	0.999064546304958	0.254681647940075	1189	806	141	0.775781436705865	0.0060504729530003	0.780029571927661	1.38643849130396
cela1_red_20_70840999	25	141	A	G	PC10	-0.0183344564506199	0.0341486868526945	0.28826244264136	0.591336155361875	0.638126930893897	0.221200217220319	2136	0.999064546304958	0.254681647940075	1189	806	141	0.775781436705865	0.0060504729530003	0.780029571927661	1.303174319916
cela1_red_20_70840999	25	141	A	G	PC11	-0.0360453214445904	0.0260207462697403	1.91892636508299	0.165975065516996	0.252829009251344	1.30760352354274	2136	0.999064546304958	0.254681647940075	1189	806	141	0.775781436705865	0.0060504729530003	0.780029571927661	1.4675139142207
cela1_red_20_70918096	25	141	A	C	PC7	-0.02844430555109	0.0504247035891973	0.318202774798242	0.572689718475909	0.627814050728013	0.235036742123647	2134	0.998129092609916	0.249297094657919	1210	784	140	0.386116943274688	0.0184637624022603	0.395584049529212	1.3538426882672
cela1_red_20_70918096	25	141	A	C	PC4	0.0664386587176353	0.0635382722939569	1.09337945585669	0.295723641913219	0.328725147705532	0.953913493567807	2134	0.998129092609916	0.249297094657919	1210	784	140	0.386116943274688	0.0184637624022603	0.395584049529212	1.14620399357939
cela1_red_20_70918096	25	141	A	C	PC3	-0.114994081819848	0.0777452580348617	2.18777754872373	0.139109910175018	0.20905134274666	1.57798385030851	2134	0.998129092609916	0.249297094657919	1210	784	140	0.386116943274688	0.0184637624022603	0.395584049529212	1.38643849130396
cela1_red_20_70918096	25	141	A	C	PC8	0.0207147773512524	0.0467722821447443	0.196147789340157	0.657848373631482	0.688860139605384	0.160322100656406	2134	0.998129092609916	0.249297094657919	1210	784	140	0.386116943274688	0.0184637624022603	0.395584049529212	1.22346069903694
cela1_red_20_70918096	25	141	A	C	PC9	0.0240944518094386	0.046271986393828	0.271142635110653	0.602566311008946	0.630988866129515	0.230722170654867	2134	0.998129092609916	0.249297094657919	1210	784	140	0.386116943274688	0.0184637624022603	0.395584049529212	1.17519107219327
cela1_red_20_70918096	25	141	A	C	PC5	0.00365659136543929	0.0638501790743648	0.00327965846321198	0.954331469894594	0.960437100228545	0.00246066372959418	2134	0.998129092609916	0.249297094657919	1210	784	140	0.386116943274688	0.0184637624022603	0.395584049529212	1.33283488668843
cela1_red_20_70918096	25	141	A	C	PC10	0.0292043721628177	0.0324722162545248	0.808857258708659	0.368458318300471	0.430793845021095	0.620682318817331	2134	0.998129092609916	0.249297094657919	1210	784	140	0.386116943274688	0.0184637624022603	0.395584049529212	1.303174319916
cela1_red_20_70918096	25	141	A	C	PC11	0.0370539441189133	0.0249379893615818	2.20773027766143	0.13732057706809	0.219995344307827	1.50440159801402	2134	0.998129092609916	0.249297094657919	1210	784	140	0.386116943274688	0.0184637624022603	0.395584049529212	1.4675139142207
cela1_red_20_70918096	25	141	A	C	PC1	0.0759715779480761	0.164794216283862	0.212529080399228	0.64479231744888	0.692338856960703	0.156565080687205	2134	0.998129092609916	0.249297094657919	1210	784	140	0.386116943274688	0.0184637624022603	0.395584049529212	1.35744879679672
cela1_red_20_70918096	25	141	A	C	PC2	0.014444444384553	0.0935687904249718	0.0238308564969469	0.877316066849782	0.895654811787467	0.0172009315066593	2134	0.998129092609916	0.249297094657919	1210	784	140	0.386116943274688	0.0184637624022603	0.395584049529212	1.38543988084139
cela1_red_20_70918096	25	141	A	C	PC6	0.0969427046762678	0.0571264031801665	2.87976138017635	0.0896993131845827	0.127271277986582	2.32547606433533	2134	0.998129092609916	0.249297094657919	1210	784	140	0.386116943274688	0.0184637624022603	0.395584049529212	1.23835348139756
cela1_red_20_70962737	25	142	G	A	PC7	0.050985513678424	0.0938074379006177	0.295405821276436	0.586776997158268	0.640416364672207	0.218198040168559	2138	1	0.0710944808231992	1844	284	10	1	-0.00571102984046218	0.789496040377522	1.3538426882672
cela1_red_20_70962737	25	142	G	A	PC4	-0.129471052670474	0.118386797163326	1.19602102849387	0.274118399253361	0.307017522061754	1.04346262549558	2138	1	0.0710944808231992	1844	284	10	1	-0.00571102984046218	0.789496040377522	1.14620399357939
cela1_red_20_70962737	25	142	G	A	PC10	0.00663001386215553	0.0608821926134268	0.0118590063986685	0.913282548108799	0.924001561455791	0.00910009214993815	2138	1	0.0710944808231992	1844	284	10	1	-0.00571102984046218	0.789496040377522	1.303174319916
cela1_red_20_70962737	25	142	G	A	PC5	0.082644035771453	0.116642691566584	0.502004914598274	0.478620502334195	0.53940454266396	0.376644488835042	2138	1	0.0710944808231992	1844	284	10	1	-0.00571102984046218	0.789496040377522	1.33283488668843
cela1_red_20_70962737	25	142	G	A	PC11	0.0401700783126113	0.0468624420235576	0.734776950889213	0.391339161396633	0.479194882896003	0.500695048795775	2138	1	0.0710944808231992	1844	284	10	1	-0.00571102984046218	0.789496040377522	1.4675139142207
cela1_red_20_70962737	25	142	G	A	PC2	-0.164759527409831	0.171256304205458	0.925567166619459	0.336017449374659	0.413726225021994	0.66806736215602	2138	1	0.0710944808231992	1844	284	10	1	-0.00571102984046218	0.789496040377522	1.38543988084139
cela1_red_20_70962737	25	142	G	A	PC1	-0.089538884347287	0.298873363947363	0.089752991774602	0.764491410546108	0.797073854005707	0.0661188782857956	2138	1	0.0710944808231992	1844	284	10	1	-0.00571102984046218	0.789496040377522	1.35744879679672
cela1_red_20_70962737	25	142	G	A	PC6	0.0135309630880552	0.106151573709077	0.0162481733769537	0.898569743193226	0.908804977430335	0.0131207879018652	2138	1	0.0710944808231992	1844	284	10	1	-0.00571102984046218	0.789496040377522	1.23835348139756
cela1_red_20_70962737	25	142	G	A	PC8	-0.144459452710867	0.086988450606734	2.75783792381888	0.0967789506758251	0.133258437113819	2.25412873988494	2138	1	0.0710944808231992	1844	284	10	1	-0.00571102984046218	0.789496040377522	1.22346069903694
cela1_red_20_70962737	25	142	G	A	PC3	-0.223929050617303	0.143057467373237	2.45019028327818	0.117510622264708	0.183722166055133	1.76725494758426	2138	1	0.0710944808231992	1844	284	10	1	-0.00571102984046218	0.789496040377522	1.38643849130396
cela1_red_20_70962737	25	142	G	A	PC9	-0.0594809694762699	0.0859500072771141	0.478921397708727	0.488911285734078	0.523227679896585	0.407526409143757	2138	1	0.0710944808231992	1844	284	10	1	-0.00571102984046218	0.789496040377522	1.17519107219327
cela1_red_20_71065873	25	142	G	A	PC2	-0.109137248127656	0.0823414288609553	1.7567469164582	0.185030794203719	0.260140973226162	1.26800660263317	2137	0.999532273152479	0.467243799719233	620	1037	480	0.240975421970253	0.0252972783725434	0.242236709917957	1.38543988084139
cela1_red_20_71065873	25	142	G	A	PC7	0.0460666196420238	0.0447456557103744	1.05991475164961	0.303234628927083	0.376257637950419	0.782893581976061	2137	0.999532273152479	0.467243799719233	620	1037	480	0.240975421970253	0.0252972783725434	0.242236709917957	1.3538426882672
cela1_red_20_71065873	25	142	G	A	PC11	-0.0202348593304188	0.0219077278849069	0.853111317311684	0.355673648710541	0.445791087570296	0.581330990489937	2137	0.999532273152479	0.467243799719233	620	1037	480	0.240975421970253	0.0252972783725434	0.242236709917957	1.4675139142207
cela1_red_20_71065873	25	142	G	A	PC10	0.0424863358572148	0.0287963176898617	2.17683064857272	0.140102714487554	0.196204117161152	1.67040634188758	2137	0.999532273152479	0.467243799719233	620	1037	480	0.240975421970253	0.0252972783725434	0.242236709917957	1.303174319916
cela1_red_20_71065873	25	142	G	A	PC1	-0.123925898105658	0.144413806952391	0.736388023230833	0.390820385465618	0.461406990906966	0.542479410618321	2137	0.999532273152479	0.467243799719233	620	1037	480	0.240975421970253	0.0252972783725434	0.242236709917957	1.35744879679672
cela1_red_20_71065873	25	142	G	A	PC4	-0.0138898242568249	0.0565608699498335	0.0603061134437901	0.806012768334567	0.818575975355808	0.0526137701330675	2137	0.999532273152479	0.467243799719233	620	1037	480	0.240975421970253	0.0252972783725434	0.242236709917957	1.14620399357939
cela1_red_20_71065873	25	142	G	A	PC6	0.0520201982982399	0.0506290871137659	1.05570800157894	0.304196135558699	0.355843404531485	0.852509414668504	2137	0.999532273152479	0.467243799719233	620	1037	480	0.240975421970253	0.0252972783725434	0.242236709917957	1.23835348139756
cela1_red_20_71065873	25	142	G	A	PC5	0.0649864465813274	0.0560351974868997	1.34500459357659	0.246153322628299	0.315111188024347	1.00913069353879	2137	0.999532273152479	0.467243799719233	620	1037	480	0.240975421970253	0.0252972783725434	0.242236709917957	1.33283488668843
cela1_red_20_71065873	25	142	G	A	PC3	-0.0282023684663822	0.0684883549049391	0.169565578414709	0.680498180764208	0.726550006239835	0.122302993950515	2137	0.999532273152479	0.467243799719233	620	1037	480	0.240975421970253	0.0252972783725434	0.242236709917957	1.38643849130396
cela1_red_20_71065873	25	142	G	A	PC8	-0.00640896516587861	0.0414862685452994	0.0238653096515024	0.877228117262946	0.88892444251233	0.0195063966258076	2137	0.999532273152479	0.467243799719233	620	1037	480	0.240975421970253	0.0252972783725434	0.242236709917957	1.22346069903694
cela1_red_20_71065873	25	142	G	A	PC9	0.0402830512335813	0.0411284989114941	0.959310060739874	0.327360768717804	0.366263787758486	0.816301351702325	2137	0.999532273152479	0.467243799719233	620	1037	480	0.240975421970253	0.0252972783725434	0.242236709917957	1.17519107219327
cela1_red_20_71147342	25	142	A	G	PC11	0.0109106742058914	0.141551610502652	0.0059411914301819	0.93856059984039	0.949266741000881	0.00404847366189156	2138	1	0.00912067352666043	2099	39	0	1	-0.00920462591456219	0.549070214483005	1.4675139142207
cela1_red_20_71147342	25	142	A	G	PC6	-0.0945562595493492	0.296407381804107	0.101765960911774	0.749720616504234	0.774366674544273	0.0821784429409642	2138	1	0.00912067352666043	2099	39	0	1	-0.00920462591456219	0.549070214483005	1.23835348139756
cela1_red_20_71147342	25	142	A	G	PC3	0.456000118932992	0.394947625152035	1.33306368739899	0.248260915132942	0.326808684522014	0.961502220084233	2138	1	0.00912067352666043	2099	39	0	1	-0.00920462591456219	0.549070214483005	1.38643849130396
cela1_red_20_71147342	25	142	A	G	PC8	0.147222317262807	0.244422272052311	0.362798718852055	0.546955992348573	0.586062966211654	0.296534836907827	2138	1	0.00912067352666043	2099	39	0	1	-0.00920462591456219	0.549070214483005	1.22346069903694
cela1_red_20_71147342	25	142	A	G	PC4	-0.0165073119251015	0.330247171570796	0.00249847208918919	0.960134565924096	0.962761806940654	0.00217977960571128	2138	1	0.00912067352666043	2099	39	0	1	-0.00920462591456219	0.549070214483005	1.14620399357939
cela1_red_20_71147342	25	142	A	G	PC5	0.1303097691694	0.316766342949721	0.169229429165529	0.680797548207008	0.721595054103135	0.126969537529137	2138	1	0.00912067352666043	2099	39	0	1	-0.00920462591456219	0.549070214483005	1.33283488668843
cela1_red_20_71147342	25	142	A	G	PC2	-0.646469948354026	0.463406254890353	1.94613471426859	0.163003981684902	0.235937339551263	1.40470527893761	2138	1	0.00912067352666043	2099	39	0	1	-0.00920462591456219	0.549070214483005	1.38543988084139
cela1_red_20_71147342	25	142	A	G	PC9	-0.453491843393472	0.236617251174687	3.67321332198874	0.0552934859884452	0.077070042036028	3.12563072414546	2138	1	0.00912067352666043	2099	39	0	1	-0.00920462591456219	0.549070214483005	1.17519107219327
cela1_red_20_71147342	25	142	A	G	PC1	0.545200113272998	0.796916515058926	0.468043502434629	0.493888628489318	0.557073628089592	0.344796432498308	2138	1	0.00912067352666043	2099	39	0	1	-0.00920462591456219	0.549070214483005	1.35744879679672
cela1_red_20_71147342	25	142	A	G	PC7	0.853492045537167	0.260302193473738	10.7508623223784	0.00104230741013001	0.00483271698774855	7.94099817914489	2138	1	0.00912067352666043	2099	39	0	1	-0.00920462591456219	0.549070214483005	1.3538426882672
cela1_red_20_71147342	25	142	A	G	PC10	0.184880933819237	0.175796427847706	1.10602300441235	0.292948095873763	0.356916240282695	0.848714548398749	2138	1	0.00912067352666043	2099	39	0	1	-0.00920462591456219	0.549070214483005	1.303174319916
cela1_red_20_7121369	25	23	A	G	PC9	-0.0204075679024203	0.070958861314615	0.0827121338287329	0.773655109234569	0.790781601533211	0.0703818602658086	2127	0.994855004677269	0.0874471086036671	1771	340	16	1	-0.00156221435575277	0.942435098223168	1.17519107219327
cela1_red_20_7121369	25	23	A	G	PC6	0.0850234353606424	0.0880820816958819	0.931755912235786	0.33440706767781	0.385712657728109	0.752415143359747	2127	0.994855004677269	0.0874471086036671	1771	340	16	1	-0.00156221435575277	0.942435098223168	1.23835348139756
cela1_red_20_7121369	25	23	A	G	PC3	0.23976653878291	0.11827364610504	4.10961537247343	0.0426400587518609	0.0851290466783109	2.96415268203374	2127	0.994855004677269	0.0874471086036671	1771	340	16	1	-0.00156221435575277	0.942435098223168	1.38643849130396
cela1_red_20_7121369	25	23	A	G	PC7	0.0607339198000424	0.077140303000229	0.61986903549371	0.431095957344799	0.498626284105959	0.457858982336485	2127	0.994855004677269	0.0874471086036671	1771	340	16	1	-0.00156221435575277	0.942435098223168	1.3538426882672
cela1_red_20_7121369	25	23	A	G	PC2	-0.0437419157708004	0.141790562893731	0.0951701922709183	0.757704437584849	0.793249180916869	0.0686931230917942	2127	0.994855004677269	0.0874471086036671	1771	340	16	1	-0.00156221435575277	0.942435098223168	1.38543988084139
cela1_red_20_7121369	25	23	A	G	PC8	-0.123073955717472	0.0719350629826576	2.92719100929785	0.087098916381643	0.121914610561606	2.39255009302874	2127	0.994855004677269	0.0874471086036671	1771	340	16	1	-0.00156221435575277	0.942435098223168	1.22346069903694
cela1_red_20_7121369	25	23	A	G	PC4	-0.0257139532919388	0.0978792604719172	0.069017042112217	0.792773377958706	0.806158691728186	0.0602135767270265	2127	0.994855004677269	0.0874471086036671	1771	340	16	1	-0.00156221435575277	0.942435098223168	1.14620399357939
cela1_red_20_7121369	25	23	A	G	PC11	0.0414116944536762	0.0385206650685443	1.15573548712286	0.282351721853797	0.374843034240673	0.787546527445767	2127	0.994855004677269	0.0874471086036671	1771	340	16	1	-0.00156221435575277	0.942435098223168	1.4675139142207
cela1_red_20_7121369	25	23	A	G	PC10	0.0250832550130806	0.0501833794559787	0.249831950392514	0.617193431196261	0.661496938881978	0.19171030811029	2127	0.994855004677269	0.0874471086036671	1771	340	16	1	-0.00156221435575277	0.942435098223168	1.303174319916
cela1_red_20_7121369	25	23	A	G	PC1	-0.122499861920683	0.248529730374088	0.242948656081257	0.622084504498013	0.672256064566186	0.17897445314664	2127	0.994855004677269	0.0874471086036671	1771	340	16	1	-0.00156221435575277	0.942435098223168	1.35744879679672
cela1_red_20_7121369	25	23	A	G	PC5	0.0489385159008433	0.0969471925507295	0.254818594331158	0.613702408935195	0.661931830774593	0.191185417545816	2127	0.994855004677269	0.0874471086036671	1771	340	16	1	-0.00156221435575277	0.942435098223168	1.33283488668843
cela1_red_20_71296569	25	143	G	A	PC6	-0.0864069131640193	0.0567803166666789	2.31580165752477	0.128065261216192	0.17146762089133	1.87006512462923	2137	0.999532273152479	0.263219466541881	1162	825	150	0.823572281819833	0.00467873398962634	0.828914629776223	1.23835348139756
cela1_red_20_71296569	25	143	G	A	PC3	0.0252153556277462	0.0770701396055881	0.107042909246781	0.743536188791976	0.781118545168347	0.0772071101012972	2137	0.999532273152479	0.263219466541881	1162	825	150	0.823572281819833	0.00467873398962634	0.828914629776223	1.38643849130396
cela1_red_20_71296569	25	143	G	A	PC7	-0.0396294888084394	0.0504583401425238	0.616837858159824	0.432224790547139	0.499678099782239	0.455620038801792	2137	0.999532273152479	0.263219466541881	1162	825	150	0.823572281819833	0.00467873398962634	0.828914629776223	1.3538426882672
cela1_red_20_71296569	25	143	G	A	PC2	0.175186829814544	0.0925392750200773	3.58385740704437	0.0583435258095113	0.107757771555293	2.58680109949474	2137	0.999532273152479	0.263219466541881	1162	825	150	0.823572281819833	0.00467873398962634	0.828914629776223	1.38543988084139
cela1_red_20_71296569	25	143	G	A	PC1	0.169465891486932	0.162099027679015	1.09295877579763	0.295816568430775	0.369556106995095	0.805156539514986	2137	0.999532273152479	0.263219466541881	1162	825	150	0.823572281819833	0.00467873398962634	0.828914629776223	1.35744879679672
cela1_red_20_71296569	25	143	G	A	PC5	-0.0250114233219709	0.0628598749468969	0.15831781527894	0.690710008872192	0.730358445227492	0.118782766612823	2137	0.999532273152479	0.263219466541881	1162	825	150	0.823572281819833	0.00467873398962634	0.828914629776223	1.33283488668843
cela1_red_20_71296569	25	143	G	A	PC4	0.0133119842953882	0.0637308156476176	0.043630143327932	0.83454324624911	0.845312871882675	0.0380649025586473	2137	0.999532273152479	0.263219466541881	1162	825	150	0.823572281819833	0.00467873398962634	0.828914629776223	1.14620399357939
cela1_red_20_71296569	25	143	G	A	PC10	-0.0218024174030998	0.0324959718216265	0.450142730322944	0.502267181803804	0.556717165667012	0.345420197009377	2137	0.999532273152479	0.263219466541881	1162	825	150	0.823572281819833	0.00467873398962634	0.828914629776223	1.303174319916
cela1_red_20_71296569	25	143	G	A	PC9	-0.00302049429561861	0.0463110585501659	0.00425389360872685	0.947997340630497	0.952024756366171	0.00361974636242577	2137	0.999532273152479	0.263219466541881	1162	825	150	0.823572281819833	0.00467873398962634	0.828914629776223	1.17519107219327
cela1_red_20_71296569	25	143	G	A	PC8	-0.0682691402925114	0.0466566147290891	2.14102835436453	0.143405733023624	0.185879596002059	1.74997722121345	2137	0.999532273152479	0.263219466541881	1162	825	150	0.823572281819833	0.00467873398962634	0.828914629776223	1.22346069903694
cela1_red_20_71296569	25	143	G	A	PC11	0.0300118821066635	0.0247602814028681	1.46918102691726	0.225474953659513	0.31703578238062	1.00113601150926	2137	0.999532273152479	0.263219466541881	1162	825	150	0.823572281819833	0.00467873398962634	0.828914629776223	1.4675139142207
cela1_red_20_71541487	25	143	G	A	PC1	0.0808126832533208	0.169352651479087	0.227706303360757	0.633229810157807	0.682123026753371	0.167745777150559	2138	1	0.327642656688494	971	933	234	0.658792982414194	0.009525370077274	0.659886812857301	1.35744879679672
cela1_red_20_71541487	25	143	G	A	PC10	-0.00449891749838193	0.0344408758053441	0.0170634830268277	0.896070171164008	0.908898460819327	0.0130937839750615	2138	1	0.327642656688494	971	933	234	0.658792982414194	0.009525370077274	0.659886812857301	1.303174319916
cela1_red_20_71541487	25	143	G	A	PC9	-0.0962548410148724	0.0486630623064929	3.91242740131127	0.0479303206930863	0.0680606307206984	3.32918407387954	2138	1	0.327642656688494	971	933	234	0.658792982414194	0.009525370077274	0.659886812857301	1.17519107219327
cela1_red_20_71541487	25	143	G	A	PC7	0.00277814234629386	0.053064899102748	0.00274090701915242	0.958246887486883	0.964111393977752	0.00202453877611183	2138	1	0.327642656688494	971	933	234	0.658792982414194	0.009525370077274	0.659886812857301	1.3538426882672
cela1_red_20_71541487	25	143	G	A	PC2	0.000905068936573138	0.096966098762656	8.71211246171729e-05	0.992552757564861	0.993672918862009	6.28833670965668e-05	2138	1	0.327642656688494	971	933	234	0.658792982414194	0.009525370077274	0.659886812857301	1.38543988084139
cela1_red_20_71541487	25	143	G	A	PC11	0.00224487563251861	0.0262696374499398	0.00730258151508956	0.931899555435833	0.943762359976795	0.00497615827988076	2138	1	0.327642656688494	971	933	234	0.658792982414194	0.009525370077274	0.659886812857301	1.4675139142207
cela1_red_20_71541487	25	143	G	A	PC3	0.0115521538924799	0.0809530922986981	0.0203638104425359	0.886525676480059	0.903537796399721	0.0146878571031186	2138	1	0.327642656688494	971	933	234	0.658792982414194	0.009525370077274	0.659886812857301	1.38643849130396
cela1_red_20_71541487	25	143	G	A	PC5	-0.0920652034992202	0.0658308549299964	1.95583423823577	0.161959540760093	0.225752528620216	1.46742425319857	2138	1	0.327642656688494	971	933	234	0.658792982414194	0.009525370077274	0.659886812857301	1.33283488668843
cela1_red_20_71541487	25	143	G	A	PC8	0.084125113722626	0.0492450112107351	2.9182792511899	0.0875812145223244	0.122484039437346	2.38526603550654	2138	1	0.327642656688494	971	933	234	0.658792982414194	0.009525370077274	0.659886812857301	1.22346069903694
cela1_red_20_71541487	25	143	G	A	PC6	-0.00520452227512357	0.0599344092255027	0.00754065871907983	0.930801103720706	0.93780122763412	0.00608926193720531	2138	1	0.327642656688494	971	933	234	0.658792982414194	0.009525370077274	0.659886812857301	1.23835348139756
cela1_red_20_71541487	25	143	G	A	PC4	0.113822387434032	0.06725223269197	2.86445475978108	0.0905563921355168	0.113912870484414	2.49907937489896	2138	1	0.327642656688494	971	933	234	0.658792982414194	0.009525370077274	0.659886812857301	1.14620399357939
cela1_red_20_71690719	25	144	G	A	PC2	-0.0659153693660222	0.091115636319997	0.523344368356276	0.469418545816257	0.538812016238649	0.377745996483401	2138	1	0.32600561272217	992	898	248	0.043540694766665	0.0442214427451047	0.041631366597464	1.38543988084139
cela1_red_20_71690719	25	144	G	A	PC9	0.100856203902224	0.04519835276059	4.9792051588323	0.0256537669927475	0.039553572216578	4.23693242456271	2138	1	0.32600561272217	992	898	248	0.043540694766665	0.0442214427451047	0.041631366597464	1.17519107219327
cela1_red_20_71690719	25	144	G	A	PC1	0.357177730211744	0.160318215193555	4.9636712242793	0.025885196159215	0.0558468984603591	3.65661764627327	2138	1	0.32600561272217	992	898	248	0.043540694766665	0.0442214427451047	0.041631366597464	1.35744879679672
cela1_red_20_71690719	25	144	G	A	PC11	-0.00135676855180885	0.0242233132525669	0.00313721618119978	0.955333157541003	0.96312207680617	0.00213777610610646	2138	1	0.32600561272217	992	898	248	0.043540694766665	0.0442214427451047	0.041631366597464	1.4675139142207
cela1_red_20_71690719	25	144	G	A	PC3	-0.00831784504599514	0.0758187508845716	0.0120356181589707	0.912641776529339	0.925767177615764	0.00868096077428658	2138	1	0.32600561272217	992	898	248	0.043540694766665	0.0442214427451047	0.041631366597464	1.38643849130396
cela1_red_20_71690719	25	144	G	A	PC5	0.11573320562091	0.0622265506641753	3.45911108697953	0.0629041234611633	0.107180904210733	2.59530353048761	2138	1	0.32600561272217	992	898	248	0.043540694766665	0.0442214427451047	0.041631366597464	1.33283488668843
cela1_red_20_71690719	25	144	G	A	PC7	0.0142299089730459	0.0491685834340149	0.0837584923346269	0.772267188332296	0.803568687025691	0.0618672265696028	2138	1	0.32600561272217	992	898	248	0.043540694766665	0.0442214427451047	0.041631366597464	1.3538426882672
cela1_red_20_71690719	25	144	G	A	PC6	-0.00573134245324656	0.056037120251717	0.0104607084947714	0.91853633065839	0.926770308080522	0.00844727184274225	2138	1	0.32600561272217	992	898	248	0.043540694766665	0.0442214427451047	0.041631366597464	1.23835348139756
cela1_red_20_71690719	25	144	G	A	PC4	-0.0316505608353112	0.062249932401941	0.258514585722562	0.611142495603025	0.634850926520403	0.225539770556258	2138	1	0.32600561272217	992	898	248	0.043540694766665	0.0442214427451047	0.041631366597464	1.14620399357939
cela1_red_20_71690719	25	144	G	A	PC10	0.00639552323213824	0.0317306825321651	0.0406249962464749	0.840263506454234	0.859853028889115	0.0311738772208875	2138	1	0.32600561272217	992	898	248	0.043540694766665	0.0442214427451047	0.041631366597464	1.303174319916
cela1_red_20_71690719	25	144	G	A	PC8	-0.0424012920226446	0.0457651740809515	0.858396510110081	0.354187806159224	0.402242074489732	0.701613472983461	2138	1	0.32600561272217	992	898	248	0.043540694766665	0.0442214427451047	0.041631366597464	1.22346069903694
cela1_red_20_71718476	25	144	A	G	PC2	-0.135760272718275	0.0884243423832959	2.3572287330073	0.124703546271836	0.192101093399506	1.70142982427771	2138	1	0.349391955098223	903	976	259	0.886521213493096	-0.00410652916001413	0.849362270678752	1.38543988084139
cela1_red_20_71718476	25	144	A	G	PC9	0.0221781416039591	0.0438774066825887	0.255486761670692	0.613237904725291	0.64102802373572	0.217400189395478	2138	1	0.349391955098223	903	976	259	0.886521213493096	-0.00410652916001413	0.849362270678752	1.17519107219327
cela1_red_20_71718476	25	144	A	G	PC6	0.0757747952035481	0.0541098688898743	1.96108572902573	0.16139724929608	0.208239522358429	1.58362354407283	2138	1	0.349391955098223	903	976	259	0.886521213493096	-0.00410652916001413	0.849362270678752	1.23835348139756
cela1_red_20_71718476	25	144	A	G	PC7	0.0826535303918328	0.0476534439386585	3.00839065660626	0.0828344954902424	0.136046801595642	2.22211242316251	2138	1	0.349391955098223	903	976	259	0.886521213493096	-0.00410652916001413	0.849362270678752	1.3538426882672
cela1_red_20_71718476	25	144	A	G	PC5	0.0177975444315177	0.0603264678172362	0.0870370928072388	0.76797822295977	0.798303725927645	0.0653022318642123	2138	1	0.349391955098223	903	976	259	0.886521213493096	-0.00410652916001413	0.849362270678752	1.33283488668843
cela1_red_20_71718476	25	144	A	G	PC10	0.0271284473847828	0.0306256957708427	0.784653560601589	0.375721683352056	0.437774308970932	0.602109440471608	2138	1	0.349391955098223	903	976	259	0.886521213493096	-0.00410652916001413	0.849362270678752	1.303174319916
cela1_red_20_71718476	25	144	A	G	PC11	-0.0266818499892605	0.0233409297757576	1.30675921797689	0.252982255897575	0.345353277421284	0.890457804395556	2138	1	0.349391955098223	903	976	259	0.886521213493096	-0.00410652916001413	0.849362270678752	1.4675139142207
cela1_red_20_71718476	25	144	A	G	PC1	-0.342949579096824	0.155631661109487	4.85584306779608	0.0275526452861165	0.0585783999195543	3.57718322728253	2138	1	0.349391955098223	903	976	259	0.886521213493096	-0.00410652916001413	0.849362270678752	1.35744879679672
cela1_red_20_71718476	25	144	A	G	PC8	0.0420643992139255	0.0442385480111925	0.904123281311386	0.341678508594468	0.389985118043497	0.738988413786463	2138	1	0.349391955098223	903	976	259	0.886521213493096	-0.00410652916001413	0.849362270678752	1.22346069903694
cela1_red_20_71718476	25	144	A	G	PC3	-0.00591414438408043	0.0734245064025305	0.00648786455238293	0.935801993188519	0.945461644810427	0.0046795184878927	2138	1	0.349391955098223	903	976	259	0.886521213493096	-0.00410652916001413	0.849362270678752	1.38643849130396
cela1_red_20_71718476	25	144	A	G	PC4	0.107794420321941	0.0601731479120819	3.20912843766734	0.0732284809523737	0.0942767587865001	2.7997882188892	2138	1	0.349391955098223	903	976	259	0.886521213493096	-0.00410652916001413	0.849362270678752	1.14620399357939
cela1_red_20_72039713	25	145	G	A	PC6	0.0148164296358147	0.0551015427369592	0.0723035479734122	0.788011877139396	0.809064013072993	0.0583868411237583	2138	1	0.487371375116932	558	1076	504	0.761962890930338	-0.00719069167939252	0.739519786552517	1.23835348139756
cela1_red_20_72039713	25	145	G	A	PC10	0.00460763985330602	0.0310928568316234	0.0219601750544767	0.882193092582555	0.896714742674478	0.0168512951175191	2138	1	0.487371375116932	558	1076	504	0.761962890930338	-0.00719069167939252	0.739519786552517	1.303174319916
cela1_red_20_72039713	25	145	G	A	PC1	-0.269123517749202	0.156894517828828	2.94230550329898	0.0862874923558254	0.140952839424278	2.16752595769518	2138	1	0.487371375116932	558	1076	504	0.761962890930338	-0.00719069167939252	0.739519786552517	1.35744879679672
cela1_red_20_72039713	25	145	G	A	PC2	0.0527458844144576	0.0892000008541666	0.349661197362302	0.554304980694682	0.615402249265017	0.252382800724597	2138	1	0.487371375116932	558	1076	504	0.761962890930338	-0.00719069167939252	0.739519786552517	1.38543988084139
cela1_red_20_72039713	25	145	G	A	PC11	-0.00998358553800236	0.0237064094868649	0.177354218484798	0.673656912428485	0.728110618425116	0.120853517480261	2138	1	0.487371375116932	558	1076	504	0.761962890930338	-0.00719069167939252	0.739519786552517	1.4675139142207
cela1_red_20_72039713	25	145	G	A	PC7	0.0231360043426319	0.0481383359328676	0.230990738653399	0.63079018185406	0.679562626066011	0.170618595982557	2138	1	0.487371375116932	558	1076	504	0.761962890930338	-0.00719069167939252	0.739519786552517	1.3538426882672
cela1_red_20_72039713	25	145	G	A	PC9	0.028181943609592	0.0443856744031274	0.403140320856958	0.525471904616451	0.558078355262645	0.343042361702571	2138	1	0.487371375116932	558	1076	504	0.761962890930338	-0.00719069167939252	0.739519786552517	1.17519107219327
cela1_red_20_72039713	25	145	G	A	PC8	0.00814490225418149	0.0449034438656306	0.0329012541240417	0.85606379972369	0.869740844544194	0.026891958319495	2138	1	0.487371375116932	558	1076	504	0.761962890930338	-0.00719069167939252	0.739519786552517	1.22346069903694
cela1_red_20_72039713	25	145	G	A	PC3	0.0517276070204618	0.074172378056803	0.48636282159003	0.485554268145817	0.55366053742527	0.350800143418265	2138	1	0.487371375116932	558	1076	504	0.761962890930338	-0.00719069167939252	0.739519786552517	1.38643849130396
cela1_red_20_72039713	25	145	G	A	PC5	-0.0138239563683151	0.0610026647526871	0.0513531508755491	0.82072519900198	0.844384179535502	0.0385292667444665	2138	1	0.487371375116932	558	1076	504	0.761962890930338	-0.00719069167939252	0.739519786552517	1.33283488668843
cela1_red_20_72039713	25	145	G	A	PC4	0.0313922983998226	0.0610532709410828	0.264379852034019	0.607126979025448	0.631037179386102	0.230656893114119	2138	1	0.487371375116932	558	1076	504	0.761962890930338	-0.00719069167939252	0.739519786552517	1.14620399357939
cela1_red_20_7211907	25	24	C	A	PC6	-0.119670682817071	0.0541831209242966	4.87806412292997	0.0272001088339257	0.0471745174418638	3.93915323549199	2135	0.998596819457437	0.347775175644028	918	949	268	0.364650445473635	0.0201887214454539	0.351533025803941	1.23835348139756
cela1_red_20_7211907	25	24	C	A	PC1	-0.0580553574722821	0.153982608676192	0.14214816616777	0.70615471524385	0.746240668353616	0.10471714771357	2135	0.998596819457437	0.347775175644028	918	949	268	0.364650445473635	0.0201887214454539	0.351533025803941	1.35744879679672
cela1_red_20_7211907	25	24	C	A	PC10	-0.10021511978893	0.0307250334019228	10.6385336713663	0.00110755454339373	0.00427405405403777	8.16355379996443	2135	0.998596819457437	0.347775175644028	918	949	268	0.364650445473635	0.0201887214454539	0.351533025803941	1.303174319916
cela1_red_20_7211907	25	24	C	A	PC7	0.00711690297545912	0.0476373992504752	0.0223195792672808	0.881240073399656	0.897833863861815	0.0164860950690275	2135	0.998596819457437	0.347775175644028	918	949	268	0.364650445473635	0.0201887214454539	0.351533025803941	1.3538426882672
cela1_red_20_7211907	25	24	C	A	PC9	0.0317262663700153	0.0438585615018541	0.523274011212293	0.469448413664808	0.504591107959522	0.445267177052069	2135	0.998596819457437	0.347775175644028	918	949	268	0.364650445473635	0.0201887214454539	0.351533025803941	1.17519107219327
cela1_red_20_7211907	25	24	C	A	PC4	0.00816412882326922	0.0604169297962338	0.0182600681411844	0.892509233782786	0.899559606291449	0.0159309060546556	2135	0.998596819457437	0.347775175644028	918	949	268	0.364650445473635	0.0201887214454539	0.351533025803941	1.14620399357939
cela1_red_20_7211907	25	24	C	A	PC8	-0.0422429325803851	0.0443436900188319	0.907495459444154	0.340779821476039	0.389102568854131	0.741744675704335	2135	0.998596819457437	0.347775175644028	918	949	268	0.364650445473635	0.0201887214454539	0.351533025803941	1.22346069903694
cela1_red_20_7211907	25	24	C	A	PC5	-0.0933968457326377	0.0598373580150943	2.43623735721707	0.118560308554208	0.176380362750052	1.82786133642567	2135	0.998596819457437	0.347775175644028	918	949	268	0.364650445473635	0.0201887214454539	0.351533025803941	1.33283488668843
cela1_red_20_7211907	25	24	C	A	PC2	-0.102078819332671	0.0877007862744408	1.35476604266548	0.244446635828633	0.322727744945132	0.977859856208784	2135	0.998596819457437	0.347775175644028	918	949	268	0.364650445473635	0.0201887214454539	0.351533025803941	1.38543988084139
cela1_red_20_7211907	25	24	C	A	PC11	0.0101697995399561	0.0234930987633912	0.187389035606181	0.665098643088961	0.720837694163267	0.127691488162612	2135	0.998596819457437	0.347775175644028	918	949	268	0.364650445473635	0.0201887214454539	0.351533025803941	1.4675139142207
cela1_red_20_7211907	25	24	C	A	PC3	0.175362921523764	0.0729375601313644	5.78060216816349	0.016203989067386	0.0411606270439421	4.16938955779191	2135	0.998596819457437	0.347775175644028	918	949	268	0.364650445473635	0.0201887214454539	0.351533025803941	1.38643849130396
cela1_red_20_7351660	25	24	A	G	PC2	0.0734584654227411	0.0859482886227545	0.730481524105198	0.392727152312619	0.467762773641453	0.527256024751915	2138	1	0.47310570626754	604	1045	489	0.362577733500701	0.0196144252327703	0.364440022927496	1.38543988084139
cela1_red_20_7351660	25	24	A	G	PC9	-0.0354890226875932	0.0430996500502339	0.678017013299259	0.41027039585045	0.447513486658482	0.5769419367983	2138	1	0.47310570626754	604	1045	489	0.362577733500701	0.0196144252327703	0.364440022927496	1.17519107219327
cela1_red_20_7351660	25	24	A	G	PC7	-0.0111032538689414	0.0468469625228498	0.0561742994650771	0.812648116925166	0.83859025084781	0.0414924864992811	2138	1	0.47310570626754	604	1045	489	0.362577733500701	0.0196144252327703	0.364440022927496	1.3538426882672
cela1_red_20_7351660	25	24	A	G	PC10	0.0294261198673479	0.0301971700633812	0.9495842655423	0.329825141513421	0.393314574966826	0.728670179445763	2138	1	0.47310570626754	604	1045	489	0.362577733500701	0.0196144252327703	0.364440022927496	1.303174319916
cela1_red_20_7351660	25	24	A	G	PC1	0.0910888915092629	0.150527379832266	0.366184392473977	0.545091482885869	0.603493303690455	0.269759267044247	2138	1	0.47310570626754	604	1045	489	0.362577733500701	0.0196144252327703	0.364440022927496	1.35744879679672
cela1_red_20_7351660	25	24	A	G	PC6	0.0340337324087611	0.0529576989780202	0.413010360710873	0.520445506286594	0.563596197847567	0.333515726256744	2138	1	0.47310570626754	604	1045	489	0.362577733500701	0.0196144252327703	0.364440022927496	1.23835348139756
cela1_red_20_7351660	25	24	A	G	PC5	0.0491260442552636	0.05842221946796	0.707078263286168	0.400415467329968	0.466393775933088	0.53050701954762	2138	1	0.47310570626754	604	1045	489	0.362577733500701	0.0196144252327703	0.364440022927496	1.33283488668843
cela1_red_20_7351660	25	24	A	G	PC4	-0.0396083878404438	0.0593680707564298	0.445111135623407	0.504665788267494	0.533175893680891	0.38833500678479	2138	1	0.47310570626754	604	1045	489	0.362577733500701	0.0196144252327703	0.364440022927496	1.14620399357939
cela1_red_20_7351660	25	24	A	G	PC8	0.051912874515777	0.0434385315039511	1.42823570068699	0.232052588975183	0.279941556240626	1.16737358364779	2138	1	0.47310570626754	604	1045	489	0.362577733500701	0.0196144252327703	0.364440022927496	1.22346069903694
cela1_red_20_7351660	25	24	A	G	PC3	0.0766291381152442	0.0715023522419383	1.1485429049572	0.283854378454512	0.362731988170187	0.828412448270231	2138	1	0.47310570626754	604	1045	489	0.362577733500701	0.0196144252327703	0.364440022927496	1.38643849130396
cela1_red_20_7351660	25	24	A	G	PC11	-0.0161542889795976	0.0229051239127425	0.497405294880686	0.48064243711864	0.560439298240074	0.338944176311149	2138	1	0.47310570626754	604	1045	489	0.362577733500701	0.0196144252327703	0.364440022927496	1.4675139142207
cela1_red_20_7493993	25	24	A	G	PC7	0.0762583373943483	0.0465410491344183	2.68474057788415	0.101313724168688	0.159069243942756	1.98305209397732	2136	0.999064546304958	0.441947565543071	656	1072	408	0.430052103886619	-0.0174610396996929	0.419582380382074	1.3538426882672
cela1_red_20_7493993	25	24	A	G	PC5	0.0219551485034758	0.0583368438850769	0.141640319971301	0.706655727246399	0.744431355572267	0.106269967410008	2136	0.999064546304958	0.441947565543071	656	1072	408	0.430052103886619	-0.0174610396996929	0.419582380382074	1.33283488668843
cela1_red_20_7493993	25	24	A	G	PC2	-0.191948032914367	0.0853894568738687	5.0531108940444	0.0245817658836054	0.0561602816168459	3.64729712484933	2136	0.999064546304958	0.441947565543071	656	1072	408	0.430052103886619	-0.0174610396996929	0.419582380382074	1.38543988084139
cela1_red_20_7493993	25	24	A	G	PC6	-0.0650184010278748	0.0529700581127475	1.50664755423068	0.21965135336938	0.270018332564167	1.21665386891822	2136	0.999064546304958	0.441947565543071	656	1072	408	0.430052103886619	-0.0174610396996929	0.419582380382074	1.23835348139756
cela1_red_20_7493993	25	24	A	G	PC4	0.0856134210683007	0.0588290786959594	2.11787151390876	0.145588753371481	0.174048045466562	1.84772651794296	2136	0.999064546304958	0.441947565543071	656	1072	408	0.430052103886619	-0.0174610396996929	0.419582380382074	1.14620399357939
cela1_red_20_7493993	25	24	A	G	PC11	0.000190771874154714	0.0230616154649353	6.84304254079396e-05	0.993399759992441	0.994551584843722	4.66301714381212e-05	2136	0.999064546304958	0.441947565543071	656	1072	408	0.430052103886619	-0.0174610396996929	0.419582380382074	1.4675139142207
cela1_red_20_7493993	25	24	A	G	PC1	0.00148751133605155	0.149768470855903	9.86460675004023e-05	0.992075482847999	0.993198370653256	7.26701940678613e-05	2136	0.999064546304958	0.441947565543071	656	1072	408	0.430052103886619	-0.0174610396996929	0.419582380382074	1.35744879679672
cela1_red_20_7493993	25	24	A	G	PC8	-0.0597315482094799	0.0432707489637911	1.90554284644822	0.167459208151236	0.212031307368403	1.55750229488221	2136	0.999064546304958	0.441947565543071	656	1072	408	0.430052103886619	-0.0174610396996929	0.419582380382074	1.22346069903694
cela1_red_20_7493993	25	24	A	G	PC10	-0.0186701635941759	0.0301315914941238	0.383930049605761	0.535507408918014	0.587280459651897	0.2946114297514	2136	0.999064546304958	0.441947565543071	656	1072	408	0.430052103886619	-0.0174610396996929	0.419582380382074	1.303174319916
cela1_red_20_7493993	25	24	A	G	PC9	0.0190168586172342	0.0427987935958957	0.197430616038061	0.656802821119043	0.681896552159731	0.167998737149691	2136	0.999064546304958	0.441947565543071	656	1072	408	0.430052103886619	-0.0174610396996929	0.419582380382074	1.17519107219327
cela1_red_20_7493993	25	24	A	G	PC3	0.102607368576348	0.0712071866310204	2.07639247099601	0.149593361272256	0.221034095586308	1.49764485335599	2136	0.999064546304958	0.441947565543071	656	1072	408	0.430052103886619	-0.0174610396996929	0.419582380382074	1.38643849130396
cela1_red_20_7537293	25	24	G	A	PC1	-0.099896202052773	0.159194304054552	0.393770253166144	0.530324224544793	0.590168558047933	0.290081109575076	2138	1	0.312909260991581	1001	936	201	0.42113846822997	-0.0181356403031866	0.400752671670752	1.35744879679672
cela1_red_20_7537293	25	24	G	A	PC7	0.0829231115111194	0.0491319401574943	2.8485467469264	0.0914565733333871	0.146909980867912	2.10404559673938	2138	1	0.312909260991581	1001	936	201	0.42113846822997	-0.0181356403031866	0.400752671670752	1.3538426882672
cela1_red_20_7537293	25	24	G	A	PC4	0.0188616035442499	0.0623988077243301	0.0913702137916142	0.762442386476496	0.777683339689809	0.0797154907009887	2138	1	0.312909260991581	1001	936	201	0.42113846822997	-0.0181356403031866	0.400752671670752	1.14620399357939
cela1_red_20_7537293	25	24	G	A	PC6	-0.0588008116979005	0.056075411334052	1.09956702290732	0.294361144306134	0.346039792915283	0.887926621457385	2138	1	0.312909260991581	1001	936	201	0.42113846822997	-0.0181356403031866	0.400752671670752	1.23835348139756
cela1_red_20_7537293	25	24	G	A	PC2	-0.0218937951718449	0.0906605275707013	0.058318402300507	0.809173790063719	0.837441113005857	0.0420937805436131	2138	1	0.312909260991581	1001	936	201	0.42113846822997	-0.0181356403031866	0.400752671670752	1.38543988084139
cela1_red_20_7537293	25	24	G	A	PC8	-0.0521663738173803	0.0458016154838957	1.29723812987155	0.254718327866519	0.303146259262599	1.06030224828038	2138	1	0.312909260991581	1001	936	201	0.42113846822997	-0.0181356403031866	0.400752671670752	1.22346069903694
cela1_red_20_7537293	25	24	G	A	PC10	-0.0170364275402524	0.0318053991866075	0.286916391012688	0.592203389664663	0.638912462297802	0.220167315015218	2138	1	0.312909260991581	1001	936	201	0.42113846822997	-0.0181356403031866	0.400752671670752	1.303174319916
cela1_red_20_7537293	25	24	G	A	PC11	-0.0137246680198686	0.0241973999363704	0.321711282049085	0.570581037564488	0.639633383454254	0.219221963711277	2138	1	0.312909260991581	1001	936	201	0.42113846822997	-0.0181356403031866	0.400752671670752	1.4675139142207
cela1_red_20_7537293	25	24	G	A	PC5	-0.0969926752249957	0.0618886841857562	2.45615277959673	0.117065196664229	0.174622716349746	1.84280348910982	2138	1	0.312909260991581	1001	936	201	0.42113846822997	-0.0181356403031866	0.400752671670752	1.33283488668843
cela1_red_20_7537293	25	24	G	A	PC9	0.0215177309951756	0.0452976731955736	0.225653024735969	0.634765947720585	0.66124572255192	0.192013903164555	2138	1	0.312909260991581	1001	936	201	0.42113846822997	-0.0181356403031866	0.400752671670752	1.17519107219327
cela1_red_20_7537293	25	24	G	A	PC3	0.0438678684656476	0.0754744809357858	0.337825785606752	0.561086916219778	0.62157188665961	0.24366445949508	2138	1	0.312909260991581	1001	936	201	0.42113846822997	-0.0181356403031866	0.400752671670752	1.38643849130396
cela1_red_20_7723462	25	25	A	G	PC1	0.262707547631083	0.192766033705737	1.85730863361457	0.17293574414554	0.242115407390497	1.36823476362233	2138	1	0.152478952291862	1538	548	52	0.676147628572489	0.00829507441866764	0.702748565506196	1.35744879679672
cela1_red_20_7723462	25	25	A	G	PC6	0.025002591401776	0.0660018070117929	0.143502145869228	0.704823932620746	0.733545089780097	0.115881408680886	2138	1	0.152478952291862	1538	548	52	0.676147628572489	0.00829507441866764	0.702748565506196	1.23835348139756
cela1_red_20_7723462	25	25	A	G	PC8	-0.105751172456238	0.0540920574777914	3.82211174780777	0.0505804516790062	0.0771463975164535	3.12401677537855	2138	1	0.152478952291862	1538	548	52	0.676147628572489	0.00829507441866764	0.702748565506196	1.22346069903694
cela1_red_20_7723462	25	25	A	G	PC7	-0.0631074079896259	0.0585835900052249	1.16040267701006	0.28138204442597	0.354546511472925	0.857117807753036	2138	1	0.152478952291862	1538	548	52	0.676147628572489	0.00829507441866764	0.702748565506196	1.3538426882672
cela1_red_20_7723462	25	25	A	G	PC4	-0.0380250493903905	0.0739626572284637	0.264310589093629	0.607174068454508	0.631081910978041	0.230596465004657	2138	1	0.152478952291862	1538	548	52	0.676147628572489	0.00829507441866764	0.702748565506196	1.14620399357939
cela1_red_20_7723462	25	25	A	G	PC3	-0.111830969510428	0.0901798971011008	1.53781718268418	0.214943005781223	0.292259116561039	1.10918529190419	2138	1	0.152478952291862	1538	548	52	0.676147628572489	0.00829507441866764	0.702748565506196	1.38643849130396
cela1_red_20_7723462	25	25	A	G	PC5	0.195985710177963	0.0738920897964329	7.03481879620559	0.00799399615561214	0.0215954597889101	5.27808723080798	2138	1	0.152478952291862	1538	548	52	0.676147628572489	0.00829507441866764	0.702748565506196	1.33283488668843
cela1_red_20_7723462	25	25	A	G	PC2	-0.0749875106068501	0.109085784476229	0.472543239708569	0.491819480229198	0.55920756667968	0.341078127057805	2138	1	0.152478952291862	1538	548	52	0.676147628572489	0.00829507441866764	0.702748565506196	1.38543988084139
cela1_red_20_7723462	25	25	A	G	PC9	0.0539609965097932	0.0539096457903204	1.00190597342455	0.316849757181804	0.355832716899021	0.852547298163763	2138	1	0.152478952291862	1538	548	52	0.676147628572489	0.00829507441866764	0.702748565506196	1.17519107219327
cela1_red_20_7723462	25	25	A	G	PC11	-0.0547576787550446	0.0282961410405982	3.74486042831911	0.0529701510145839	0.110165901220173	2.55183981019203	2138	1	0.152478952291862	1538	548	52	0.676147628572489	0.00829507441866764	0.702748565506196	1.4675139142207
cela1_red_20_7723462	25	25	A	G	PC10	0.0609304909717562	0.037371669782287	2.65817977789301	0.103018563987907	0.153232512629942	2.03977298913038	2138	1	0.152478952291862	1538	548	52	0.676147628572489	0.00829507441866764	0.702748565506196	1.303174319916
cela1_red_20_7815692	25	25	A	G	PC2	-0.253243377541545	0.0865003456337301	8.57117788862569	0.00341526137130321	0.0128720448031505	6.18661120352645	2138	1	0.46889616463985	592	1087	459	0.361793393916945	-0.0207884076686312	0.336395053646666	1.38543988084139
cela1_red_20_7815692	25	25	A	G	PC7	0.138967250081116	0.0470570445375992	8.72118767792731	0.00314533075094792	0.0111465466130326	6.4418028427584	2138	1	0.46889616463985	592	1087	459	0.361793393916945	-0.0207884076686312	0.336395053646666	1.3538426882672
cela1_red_20_7815692	25	25	A	G	PC10	-0.0149051254791442	0.0304669211813616	0.239339365259632	0.624683667609086	0.668247642476667	0.183658748950071	2138	1	0.46889616463985	592	1087	459	0.361793393916945	-0.0207884076686312	0.336395053646666	1.303174319916
cela1_red_20_7815692	25	25	A	G	PC3	0.263596083566162	0.0719293153896805	13.4296920175971	0.000247672772778929	0.00185630024470829	9.68646795500204	2138	1	0.46889616463985	592	1087	459	0.361793393916945	-0.0207884076686312	0.336395053646666	1.38643849130396
cela1_red_20_7815692	25	25	A	G	PC1	-0.227149923950641	0.151812401233219	2.23877625636084	0.134587457900066	0.19906065676889	1.64925282017551	2138	1	0.46889616463985	592	1087	459	0.361793393916945	-0.0207884076686312	0.336395053646666	1.35744879679672
cela1_red_20_7815692	25	25	A	G	PC8	-0.0668489563717413	0.0437881599780043	2.33064362296097	0.126849419366313	0.167524192802895	1.9049599425593	2138	1	0.46889616463985	592	1087	459	0.361793393916945	-0.0207884076686312	0.336395053646666	1.22346069903694
cela1_red_20_7815692	25	25	A	G	PC4	0.138810955437153	0.0595144056439033	5.44005493641071	0.0196800504734597	0.0293639382172787	4.74614899868075	2138	1	0.46889616463985	592	1087	459	0.361793393916945	-0.0207884076686312	0.336395053646666	1.14620399357939
cela1_red_20_7815692	25	25	A	G	PC11	0.0287688608799036	0.0232531668658496	1.53066839796962	0.216012157841311	0.307116656732779	1.04303501529827	2138	1	0.46889616463985	592	1087	459	0.361793393916945	-0.0207884076686312	0.336395053646666	1.4675139142207
cela1_red_20_7815692	25	25	A	G	PC5	-0.00166276109763669	0.0591148378599108	0.00079116434099902	0.977560346295437	0.980562416420417	0.000593595162387108	2138	1	0.46889616463985	592	1087	459	0.361793393916945	-0.0207884076686312	0.336395053646666	1.33283488668843
cela1_red_20_7815692	25	25	A	G	PC9	-0.057447217879549	0.0433293951753503	1.75781330886546	0.184897497901757	0.221323659851732	1.49576809291516	2138	1	0.46889616463985	592	1087	459	0.361793393916945	-0.0207884076686312	0.336395053646666	1.17519107219327
cela1_red_20_7815692	25	25	A	G	PC6	-0.0210146829870252	0.0535950735545784	0.153743209582158	0.69498357417667	0.724574954513564	0.124151312118612	2138	1	0.46889616463985	592	1087	459	0.361793393916945	-0.0207884076686312	0.336395053646666	1.23835348139756
cela1_red_20_7863208	25	25	G	A	PC7	-0.0374374979829148	0.0551188252131917	0.461332156485929	0.497002045359829	0.559392259197769	0.340757578767437	2138	1	0.248830682881197	1206	800	132	1	-0.000945701738780326	0.965113915571562	1.3538426882672
cela1_red_20_7863208	25	25	G	A	PC3	0.0172420072087867	0.084691675047695	0.0414471048407994	0.838677331053515	0.862729467418892	0.0298946582201552	2138	1	0.248830682881197	1206	800	132	1	-0.000945701738780326	0.965113915571562	1.38643849130396
cela1_red_20_7863208	25	25	G	A	PC8	0.107444806729037	0.051286148159021	4.3890516611843	0.036170426844063	0.058219012947866	3.58740715140191	2138	1	0.248830682881197	1206	800	132	1	-0.000945701738780326	0.965113915571562	1.22346069903694
cela1_red_20_7863208	25	25	G	A	PC5	-0.0456374727130088	0.0693504660266831	0.433056343809161	0.510493045140883	0.568669534251398	0.324913721972822	2138	1	0.248830682881197	1206	800	132	1	-0.000945701738780326	0.965113915571562	1.33283488668843
cela1_red_20_7863208	25	25	G	A	PC10	0.0467592863148349	0.0356789813461676	1.71755579771667	0.190007971701796	0.250955160596681	1.31797854781806	2138	1	0.248830682881197	1206	800	132	1	-0.000945701738780326	0.965113915571562	1.303174319916
cela1_red_20_7863208	25	25	G	A	PC2	0.0885575921874667	0.101511699715001	0.761060882641532	0.382996725945234	0.458592413707207	0.549327973855735	2138	1	0.248830682881197	1206	800	132	1	-0.000945701738780326	0.965113915571562	1.38543988084139
cela1_red_20_7863208	25	25	G	A	PC4	-0.0244428253233557	0.0698339394074316	0.122509487999147	0.726328525641017	0.743721325820421	0.10688279633067	2138	1	0.248830682881197	1206	800	132	1	-0.000945701738780326	0.965113915571562	1.14620399357939
cela1_red_20_7863208	25	25	G	A	PC1	0.0672539949651179	0.177957942185839	0.142824076230989	0.705489484113217	0.745658889148127	0.105215074460283	2138	1	0.248830682881197	1206	800	132	1	-0.000945701738780326	0.965113915571562	1.35744879679672
cela1_red_20_7863208	25	25	G	A	PC6	-0.0580859400527934	0.0627884627743957	0.855819826736044	0.35491113345281	0.405792200076069	0.69109494146227	2138	1	0.248830682881197	1206	800	132	1	-0.000945701738780326	0.965113915571562	1.23835348139756
cela1_red_20_7863208	25	25	G	A	PC11	0.0711861429274572	0.0271835694589622	6.85769172443774	0.00882604933869513	0.0306403698613928	4.67299945709844	2138	1	0.248830682881197	1206	800	132	1	-0.000945701738780326	0.965113915571562	1.4675139142207
cela1_red_20_7863208	25	25	G	A	PC9	0.00110291464952918	0.0506933783747881	0.000473348865525304	0.982642128429899	0.983987935300242	0.000402784599649729	2138	1	0.248830682881197	1206	800	132	1	-0.000945701738780326	0.965113915571562	1.17519107219327
cela1_red_20_7969390	25	25	G	A	PC7	-0.0139659695498645	0.044810793269766	0.0971352623150219	0.755294898099146	0.788808749621949	0.0717478205974925	2138	1	0.423760523854069	704	1056	378	0.626199044741525	-0.011352885525071	0.599554080418228	1.3538426882672
cela1_red_20_7969390	25	25	G	A	PC8	-0.00620732312355313	0.0417621386333699	0.0220924176632469	0.881841509247289	0.893104059471915	0.0180573169866732	2138	1	0.423760523854069	704	1056	378	0.626199044741525	-0.011352885525071	0.599554080418228	1.22346069903694
cela1_red_20_7969390	25	25	G	A	PC3	-0.0799024954314762	0.0688134752222981	1.34826016597814	0.245582507348174	0.324066675435791	0.972463022654611	2138	1	0.423760523854069	704	1056	378	0.626199044741525	-0.011352885525071	0.599554080418228	1.38643849130396
cela1_red_20_7969390	25	25	G	A	PC1	0.174186027426722	0.145717120040202	1.42891195769957	0.231942089645097	0.304898659614936	1.05264519816253	2138	1	0.423760523854069	704	1056	378	0.626199044741525	-0.011352885525071	0.599554080418228	1.35744879679672
cela1_red_20_7969390	25	25	G	A	PC2	0.06161660788497	0.082783110308313	0.554002969493224	0.456686680193987	0.527153745617391	0.399875142295437	2138	1	0.423760523854069	704	1056	378	0.626199044741525	-0.011352885525071	0.599554080418228	1.38543988084139
cela1_red_20_7969390	25	25	G	A	PC4	-0.0149254367460723	0.0569183123891928	0.0687622480541967	0.793147543153036	0.806509718747031	0.0599912829124459	2138	1	0.423760523854069	704	1056	378	0.626199044741525	-0.011352885525071	0.599554080418228	1.14620399357939
cela1_red_20_7969390	25	25	G	A	PC11	0.0391009072593779	0.0219332029540988	3.17811460663223	0.0746307973528086	0.141125369388368	2.16564529701234	2138	1	0.423760523854069	704	1056	378	0.626199044741525	-0.011352885525071	0.599554080418228	1.4675139142207
cela1_red_20_7969390	25	25	G	A	PC6	0.120507970192686	0.0510676533439358	5.56851943061958	0.0182862165350006	0.0339600853004582	4.49671238000248	2138	1	0.423760523854069	704	1056	378	0.626199044741525	-0.011352885525071	0.599554080418228	1.23835348139756
cela1_red_20_7969390	25	25	G	A	PC10	0.102797122702198	0.0288253168207224	12.7178511915009	0.000362181682855622	0.0017843406425586	9.75913275540965	2138	1	0.423760523854069	704	1056	378	0.626199044741525	-0.011352885525071	0.599554080418228	1.303174319916
cela1_red_20_7969390	25	25	G	A	PC9	-0.0187054912452773	0.0413415244610115	0.204722351858224	0.650935800299256	0.676402762384929	0.174203460783741	2138	1	0.423760523854069	704	1056	378	0.626199044741525	-0.011352885525071	0.599554080418228	1.17519107219327
cela1_red_20_7969390	25	25	G	A	PC5	0.0438734875650029	0.0565348089241799	0.602243968954501	0.437723128847839	0.501456828547403	0.45185189476158	2138	1	0.423760523854069	704	1056	378	0.626199044741525	-0.011352885525071	0.599554080418228	1.33283488668843
cela1_red_20_8053526	25	26	A	G	PC7	-0.0382292097135904	0.0522545797471174	0.535231816467263	0.464415562087058	0.529504338684961	0.395342694617138	2137	0.999532273152479	0.276789892372485	1112	867	158	0.552701562979283	-0.0133742523559113	0.535475931552925	1.3538426882672
cela1_red_20_8053526	25	26	A	G	PC3	-0.0976127327584371	0.0801213682813958	1.48428134134987	0.223105866281446	0.300816424757972	1.07057136011414	2137	0.999532273152479	0.276789892372485	1112	867	158	0.552701562979283	-0.0133742523559113	0.535475931552925	1.38643849130396
cela1_red_20_8053526	25	26	A	G	PC8	0.0179341619137535	0.0484639725748726	0.136938054109548	0.711344177224209	0.737961062843563	0.1119268107405	2137	0.999532273152479	0.276789892372485	1112	867	158	0.552701562979283	-0.0133742523559113	0.535475931552925	1.22346069903694
cela1_red_20_8053526	25	26	A	G	PC4	-0.0581040042979179	0.0660719484241322	0.773353220414166	0.379181701601957	0.411414918163887	0.674708188722254	2137	0.999532273152479	0.276789892372485	1112	867	158	0.552701562979283	-0.0133742523559113	0.535475931552925	1.14620399357939
cela1_red_20_8053526	25	26	A	G	PC9	0.00646732142459331	0.0480504879902959	0.0181156235134061	0.89293265464655	0.901190698125307	0.0154150452143894	2137	0.999532273152479	0.276789892372485	1112	867	158	0.552701562979283	-0.0133742523559113	0.535475931552925	1.17519107219327
cela1_red_20_8053526	25	26	A	G	PC1	-0.0570030563940201	0.16948452236831	0.113119166664269	0.736620574819903	0.772831522314899	0.0833321794024239	2137	0.999532273152479	0.276789892372485	1112	867	158	0.552701562979283	-0.0133742523559113	0.535475931552925	1.35744879679672
cela1_red_20_8053526	25	26	A	G	PC6	0.0573537400526433	0.0591342138837444	0.940688493318538	0.332100841677607	0.383444833973652	0.759628415835609	2137	0.999532273152479	0.276789892372485	1112	867	158	0.552701562979283	-0.0133742523559113	0.535475931552925	1.23835348139756
cela1_red_20_8053526	25	26	A	G	PC2	0.120786577576452	0.0964040158049997	1.56981003644534	0.210234603164961	0.287119963900739	1.13307698020933	2137	0.999532273152479	0.276789892372485	1112	867	158	0.552701562979283	-0.0133742523559113	0.535475931552925	1.38543988084139
cela1_red_20_8053526	25	26	A	G	PC5	-0.06692997276062	0.0656230172466489	1.04022888026401	0.307768246394236	0.376999445507704	0.780463424729657	2137	0.999532273152479	0.276789892372485	1112	867	158	0.552701562979283	-0.0133742523559113	0.535475931552925	1.33283488668843
cela1_red_20_8053526	25	26	A	G	PC10	-0.0111824275087124	0.0336471446190299	0.110452551669642	0.739629499304347	0.770952070961401	0.084756544064467	2137	0.999532273152479	0.276789892372485	1112	867	158	0.552701562979283	-0.0133742523559113	0.535475931552925	1.303174319916
cela1_red_20_8053526	25	26	A	G	PC11	-0.0511337242796585	0.0255880508648121	3.99337817414559	0.0456793937476446	0.0990244188154498	2.72118590184967	2137	0.999532273152479	0.276789892372485	1112	867	158	0.552701562979283	-0.0133742523559113	0.535475931552925	1.4675139142207
cela1_red_20_8246940	25	26	A	G	PC7	0.047274458891605	0.0501590716753607	0.888288731497272	0.345941467069083	0.417931647742761	0.656124038040347	2138	1	0.33933582787652	922	981	235	0.28899547050677	-0.0233420954727591	0.279544920785128	1.3538426882672
cela1_red_20_8246940	25	26	A	G	PC3	0.120597049578789	0.076933460968571	2.45721311813064	0.11698618009998	0.183095180995541	1.77232032545462	2138	1	0.33933582787652	922	981	235	0.28899547050677	-0.0233420954727591	0.279544920785128	1.38643849130396
cela1_red_20_8246940	25	26	A	G	PC2	-0.238817416002178	0.0921976383363496	6.70953459763642	0.00958987499403186	0.027760315705666	4.84289119320115	2138	1	0.33933582787652	922	981	235	0.28899547050677	-0.0233420954727591	0.279544920785128	1.38543988084139
cela1_red_20_8246940	25	26	A	G	PC5	0.0479102899767216	0.0630049453603736	0.578240252230187	0.447002913674987	0.51010955148285	0.43384237462968	2138	1	0.33933582787652	922	981	235	0.28899547050677	-0.0233420954727591	0.279544920785128	1.33283488668843
cela1_red_20_8246940	25	26	A	G	PC6	0.0525481955340273	0.0569797290662872	0.850501051324043	0.356410631428261	0.407254989697183	0.686799903339554	2138	1	0.33933582787652	922	981	235	0.28899547050677	-0.0233420954727591	0.279544920785128	1.23835348139756
cela1_red_20_8246940	25	26	A	G	PC8	0.0126964515406921	0.0466401715220397	0.0741044760581655	0.785451808700177	0.805597982152501	0.0605695598693914	2138	1	0.33933582787652	922	981	235	0.28899547050677	-0.0233420954727591	0.279544920785128	1.22346069903694
cela1_red_20_8246940	25	26	A	G	PC1	0.138394284631785	0.162005661614796	0.72975306215494	0.392963242364293	0.463432565464654	0.53759159378755	2138	1	0.33933582787652	922	981	235	0.28899547050677	-0.0233420954727591	0.279544920785128	1.35744879679672
cela1_red_20_8246940	25	26	A	G	PC10	0.0700541667064278	0.0324104058241329	4.6719588071106	0.0306589404265077	0.0583012930088618	3.58506052161292	2138	1	0.33933582787652	922	981	235	0.28899547050677	-0.0233420954727591	0.279544920785128	1.303174319916
cela1_red_20_8246940	25	26	A	G	PC9	0.0129783417083729	0.046100262155238	0.0792559030976525	0.778308331400592	0.795099981737943	0.0674408655519618	2138	1	0.33933582787652	922	981	235	0.28899547050677	-0.0233420954727591	0.279544920785128	1.17519107219327
cela1_red_20_8246940	25	26	A	G	PC11	0.0180047213741965	0.0248470509626516	0.525077136879537	0.468683918710548	0.549730354870555	0.357800448630411	2138	1	0.33933582787652	922	981	235	0.28899547050677	-0.0233420954727591	0.279544920785128	1.4675139142207
cela1_red_20_8246940	25	26	A	G	PC4	0.00642343845773567	0.0634673521285935	0.0102431698801682	0.919384912449138	0.924685287439529	0.00893660285389562	2138	1	0.33933582787652	922	981	235	0.28899547050677	-0.0233420954727591	0.279544920785128	1.14620399357939
cela1_red_20_8335935	25	26	G	A	PC3	0.18009883015413	0.0748216315658484	5.79385250660204	0.0160823081553286	0.0409291312760502	4.17894666293698	2138	1	0.337698783910196	929	974	235	0.411292773531177	-0.0184417891293801	0.393100690793581	1.38643849130396
cela1_red_20_8335935	25	26	G	A	PC5	-0.0421785564636604	0.0614213972557766	0.471567689367018	0.492266840873518	0.551965370409176	0.353808032845448	2138	1	0.337698783910196	929	974	235	0.411292773531177	-0.0184417891293801	0.393100690793581	1.33283488668843
cela1_red_20_8335935	25	26	G	A	PC6	-0.105206324523512	0.0557363162837954	3.56292903886409	0.0590833969796175	0.0898448955428099	2.87715025829548	2138	1	0.337698783910196	929	974	235	0.411292773531177	-0.0184417891293801	0.393100690793581	1.23835348139756
cela1_red_20_8335935	25	26	G	A	PC11	0.0199441003359506	0.024258447500333	0.675931823848483	0.410991115786413	0.497345313706392	0.460596534927865	2138	1	0.337698783910196	929	974	235	0.411292773531177	-0.0184417891293801	0.393100690793581	1.4675139142207
cela1_red_20_8335935	25	26	G	A	PC1	-0.0332156764744185	0.157127218285818	0.044687222216942	0.832580209247713	0.856023236280639	0.0329200057655169	2138	1	0.337698783910196	929	974	235	0.411292773531177	-0.0184417891293801	0.393100690793581	1.35744879679672
cela1_red_20_8335935	25	26	G	A	PC2	-0.168024930585768	0.0896539756424562	3.51243538518457	0.0609098577219218	0.111329306975016	2.53524922571987	2138	1	0.337698783910196	929	974	235	0.411292773531177	-0.0184417891293801	0.393100690793581	1.38543988084139
cela1_red_20_8335935	25	26	G	A	PC7	0.0980926524092781	0.0487931155139285	4.04162352879643	0.0443910964850777	0.0840238326628643	2.98529774827042	2138	1	0.337698783910196	929	974	235	0.411292773531177	-0.0184417891293801	0.393100690793581	1.3538426882672
cela1_red_20_8335935	25	26	G	A	PC10	-0.00444866352785739	0.0316897970167632	0.0197069858128591	0.888358516925583	0.902128685431563	0.015122294471034	2138	1	0.337698783910196	929	974	235	0.411292773531177	-0.0184417891293801	0.393100690793581	1.303174319916
cela1_red_20_8335935	25	26	G	A	PC8	-0.104893749307697	0.0454702299059668	5.32163296666673	0.0210622645893087	0.0370164259781313	4.34965583353491	2138	1	0.337698783910196	929	974	235	0.411292773531177	-0.0184417891293801	0.393100690793581	1.22346069903694
cela1_red_20_8335935	25	26	G	A	PC4	0.00591462515941163	0.061824398287822	0.00915239291387103	0.923784145804253	0.928796922010905	0.00798495988946062	2138	1	0.337698783910196	929	974	235	0.411292773531177	-0.0184417891293801	0.393100690793581	1.14620399357939
cela1_red_20_8335935	25	26	G	A	PC9	-0.0286267185975257	0.0449024258694935	0.406446631556274	0.523778587147657	0.556468496716618	0.345855785644897	2138	1	0.337698783910196	929	974	235	0.411292773531177	-0.0184417891293801	0.393100690793581	1.17519107219327
cela1_red_20_8477613	25	27	A	G	PC8	0.0121353196296296	0.0445779427824618	0.0741075395264153	0.785447482517784	0.805594044395209	0.0605720638061768	2138	1	0.46421889616464	615	1061	462	0.93070637178052	0.00237464088476758	0.912568768096697	1.22346069903694
cela1_red_20_8477613	25	27	A	G	PC10	-0.0529419391947046	0.0308606656375263	2.94299220257905	0.0862508216421329	0.132897666117849	2.25832581075474	2138	1	0.46421889616464	615	1061	462	0.93070637178052	0.00237464088476758	0.912568768096697	1.303174319916
cela1_red_20_8477613	25	27	A	G	PC6	-0.0290659831278361	0.0544853658463537	0.284583876931995	0.593712400529171	0.631666026408488	0.229808274621899	2138	1	0.46421889616464	615	1061	462	0.93070637178052	0.00237464088476758	0.912568768096697	1.23835348139756
cela1_red_20_8477613	25	27	A	G	PC2	-0.18994140646977	0.0886983963883878	4.58572242036049	0.0322393782877338	0.0688620201524127	3.30993966881879	2138	1	0.46421889616464	615	1061	462	0.93070637178052	0.00237464088476758	0.912568768096697	1.38543988084139
cela1_red_20_8477613	25	27	A	G	PC5	-0.0922824183205846	0.0603749432334597	2.33627769717195	0.126391247741961	0.185517148283441	1.75286355459729	2138	1	0.46421889616464	615	1061	462	0.93070637178052	0.00237464088476758	0.912568768096697	1.33283488668843
cela1_red_20_8477613	25	27	A	G	PC11	0.0584427978248872	0.0233530806918285	6.26287346753004	0.0123294067480133	0.0388440289006615	4.26767569754583	2138	1	0.46421889616464	615	1061	462	0.93070637178052	0.00237464088476758	0.912568768096697	1.4675139142207
cela1_red_20_8477613	25	27	A	G	PC4	0.188682873218173	0.0606417172061904	9.68103923619175	0.00186179293785738	0.00365812059575233	8.44617475634469	2138	1	0.46421889616464	615	1061	462	0.93070637178052	0.00237464088476758	0.912568768096697	1.14620399357939
cela1_red_20_8477613	25	27	A	G	PC3	0.0111855096322492	0.0736528263697499	0.0230638984847107	0.87929102426404	0.897374958842583	0.0166353564398078	2138	1	0.46421889616464	615	1061	462	0.93070637178052	0.00237464088476758	0.912568768096697	1.38643849130396
cela1_red_20_8477613	25	27	A	G	PC7	0.0877776151692122	0.0480771035175858	3.33342712147882	0.0678852842353131	0.11661558460982	2.46219679019379	2138	1	0.46421889616464	615	1061	462	0.93070637178052	0.00237464088476758	0.912568768096697	1.3538426882672
cela1_red_20_8477613	25	27	A	G	PC9	-0.000381308033750525	0.0442866331173126	7.41321476747109e-05	0.993130296600241	0.993662987775552	6.30809316278731e-05	2138	1	0.46421889616464	615	1061	462	0.93070637178052	0.00237464088476758	0.912568768096697	1.17519107219327
cela1_red_20_8477613	25	27	A	G	PC1	0.0621534376227502	0.156043798778146	0.158648978097813	0.69040342762624	0.732451144998222	0.116872900452813	2138	1	0.46421889616464	615	1061	462	0.93070637178052	0.00237464088476758	0.912568768096697	1.35744879679672
cela1_red_20_8539926	25	27	G	A	PC11	-0.0315826542299134	0.0248684670504486	1.61286946881517	0.204088911872842	0.294474938387174	1.09904884252607	2138	1	0.290458372310571	1080	874	184	0.713417828073452	0.00822773993505701	0.703944740808773	1.4675139142207
cela1_red_20_8539926	25	27	G	A	PC5	-0.0225204553539131	0.0639982387096558	0.123827838220402	0.72491940977945	0.760515270403664	0.0929056100325117	2138	1	0.290458372310571	1080	874	184	0.713417828073452	0.00822773993505701	0.703944740808773	1.33283488668843
cela1_red_20_8539926	25	27	G	A	PC10	-0.071783364094135	0.0327736096958681	4.79732410584303	0.028503975655322	0.0550272358920472	3.68126046725066	2138	1	0.290458372310571	1080	874	184	0.713417828073452	0.00822773993505701	0.703944740808773	1.303174319916
cela1_red_20_8539926	25	27	G	A	PC2	-0.00116352031944512	0.0939584681519479	0.000153347284169492	0.990119771095816	0.99160585915643	0.000110684906858869	2138	1	0.290458372310571	1080	874	184	0.713417828073452	0.00822773993505701	0.703944740808773	1.38543988084139
cela1_red_20_8539926	25	27	G	A	PC3	0.0453732972743042	0.0781477618269227	0.337106861814633	0.561503975605013	0.62194314199694	0.243145919511785	2138	1	0.290458372310571	1080	874	184	0.713417828073452	0.00822773993505701	0.703944740808773	1.38643849130396
cela1_red_20_8539926	25	27	G	A	PC7	-0.0250998137302053	0.0509523386483892	0.242668134931938	0.622285653866796	0.672023769434972	0.179243967585726	2138	1	0.290458372310571	1080	874	184	0.713417828073452	0.00822773993505701	0.703944740808773	1.3538426882672
cela1_red_20_8539926	25	27	G	A	PC4	0.0409940877942942	0.0646142976245408	0.402517899953039	0.525791765126248	0.553448885223937	0.351174749178849	2138	1	0.290458372310571	1080	874	184	0.713417828073452	0.00822773993505701	0.703944740808773	1.14620399357939
cela1_red_20_8539926	25	27	G	A	PC8	0.0310708114357457	0.0473215877255993	0.431108489783505	0.511445529919575	0.552775672411706	0.352368073713244	2138	1	0.290458372310571	1080	874	184	0.713417828073452	0.00822773993505701	0.703944740808773	1.22346069903694
cela1_red_20_8539926	25	27	G	A	PC6	-0.00298103767517652	0.0577353001823521	0.00266595044997597	0.95882124950685	0.962992650678384	0.00215281863379371	2138	1	0.290458372310571	1080	874	184	0.713417828073452	0.00822773993505701	0.703944740808773	1.23835348139756
cela1_red_20_8539926	25	27	G	A	PC1	0.025770187560457	0.165144238609374	0.0243505236372391	0.875996334406565	0.893454377969916	0.0179384472509762	2138	1	0.290458372310571	1080	874	184	0.713417828073452	0.00822773993505701	0.703944740808773	1.35744879679672
cela1_red_20_8539926	25	27	G	A	PC9	0.00233433539362161	0.0469216955715794	0.00247502229219787	0.960321933549883	0.96339647112263	0.00210605947471904	2138	1	0.290458372310571	1080	874	184	0.713417828073452	0.00822773993505701	0.703944740808773	1.17519107219327
cela1_red_20_8564527	25	27	G	A	PC3	0.0159813463740522	0.0771477705155059	0.0429121198176263	0.835890834588905	0.860349006933861	0.0309513332807625	2138	1	0.385874649204864	802	1022	314	0.715147625947413	-0.00857901174732858	0.691508279179833	1.38643849130396
cela1_red_20_8564527	25	27	G	A	PC10	0.00150613178944119	0.032457833836834	0.00215321246372557	0.962989268257227	0.967576293140292	0.00165228276126894	2138	1	0.385874649204864	802	1022	314	0.715147625947413	-0.00857901174732858	0.691508279179833	1.303174319916
cela1_red_20_8564527	25	27	G	A	PC2	0.220966304642271	0.0925616761801026	5.69888225923727	0.016975720251195	0.0425444990491379	4.11340999926773	2138	1	0.385874649204864	802	1022	314	0.715147625947413	-0.00857901174732858	0.691508279179833	1.38543988084139
cela1_red_20_8564527	25	27	G	A	PC7	-0.0858947284487783	0.0503016945866484	2.9158675316622	0.0877122318698607	0.142220173093628	2.15377130366177	2138	1	0.385874649204864	802	1022	314	0.715147625947413	-0.00857901174732858	0.691508279179833	1.3538426882672
cela1_red_20_8564527	25	27	G	A	PC11	-0.0333238493777729	0.0247660392056501	1.81049451500199	0.178448919545791	0.266685696264436	1.2337153995323	2138	1	0.385874649204864	802	1022	314	0.715147625947413	-0.00857901174732858	0.691508279179833	1.4675139142207
cela1_red_20_8564527	25	27	G	A	PC1	-0.23476718678366	0.162424828296338	2.08915161516523	0.148348432537937	0.21476255346693	1.539027932468	2138	1	0.385874649204864	802	1022	314	0.715147625947413	-0.00857901174732858	0.691508279179833	1.35744879679672
cela1_red_20_8564527	25	27	G	A	PC5	0.00536060026815673	0.0632342092450836	0.00718658660348658	0.932441272643117	0.941463995575922	0.00539195565426895	2138	1	0.385874649204864	802	1022	314	0.715147625947413	-0.00857901174732858	0.691508279179833	1.33283488668843
cela1_red_20_8564527	25	27	G	A	PC9	-0.0540956087374645	0.0462565400231495	1.36765870941808	0.242214557447699	0.280683885757487	1.16377561213565	2138	1	0.385874649204864	802	1022	314	0.715147625947413	-0.00857901174732858	0.691508279179833	1.17519107219327
cela1_red_20_8564527	25	27	G	A	PC6	-0.00908972287062885	0.0572549809164109	0.0252043055922719	0.873859036394157	0.886555379195948	0.0203530784795205	2138	1	0.385874649204864	802	1022	314	0.715147625947413	-0.00857901174732858	0.691508279179833	1.23835348139756
cela1_red_20_8564527	25	27	G	A	PC4	-0.0432578568733352	0.063562273542205	0.463160114646042	0.496150780919562	0.52498876473724	0.404081749182948	2138	1	0.385874649204864	802	1022	314	0.715147625947413	-0.00857901174732858	0.691508279179833	1.14620399357939
cela1_red_20_8564527	25	27	G	A	PC8	0.0593210223878673	0.046730046800632	1.61147964008457	0.204283934989735	0.251104415946436	1.31714867617167	2138	1	0.385874649204864	802	1022	314	0.715147625947413	-0.00857901174732858	0.691508279179833	1.22346069903694
cela1_red_20_8595608	25	27	G	A	PC2	0.0926701586615617	0.0881624719102425	1.10487283575171	0.293199202121202	0.371845228834834	0.797488834434818	2138	1	0.483629560336763	565	1078	495	0.696734467882171	-0.00950123342584027	0.660423007145093	1.38543988084139
cela1_red_20_8595608	25	27	G	A	PC6	0.00991365103944525	0.05486023439847	0.0326551691442747	0.85659723978572	0.871000402147588	0.0263698286755905	2138	1	0.483629560336763	565	1078	495	0.696734467882171	-0.00950123342584027	0.660423007145093	1.23835348139756
cela1_red_20_8595608	25	27	G	A	PC5	0.0191101167919101	0.0603901066370509	0.100137118354522	0.751665148685311	0.784007612159877	0.0751309253341376	2138	1	0.483629560336763	565	1078	495	0.696734467882171	-0.00950123342584027	0.660423007145093	1.33283488668843
cela1_red_20_8595608	25	27	G	A	PC10	-0.0115966589891914	0.0310335726390081	0.13963755073454	0.708641602044197	0.743410299077684	0.107151858811599	2138	1	0.483629560336763	565	1078	495	0.696734467882171	-0.00950123342584027	0.660423007145093	1.303174319916
cela1_red_20_8595608	25	27	G	A	PC11	-0.0352237625633061	0.0237272023021345	2.20383168963628	0.137668158953706	0.220403059598096	1.50174500444624	2138	1	0.483629560336763	565	1078	495	0.696734467882171	-0.00950123342584027	0.660423007145093	1.4675139142207
cela1_red_20_8595608	25	27	G	A	PC4	-0.0367306722009399	0.0606535409795977	0.366729150315762	0.544792582040889	0.571637074574806	0.319951031727373	2138	1	0.483629560336763	565	1078	495	0.696734467882171	-0.00950123342584027	0.660423007145093	1.14620399357939
cela1_red_20_8595608	25	27	G	A	PC3	0.0620597944462944	0.0735568649493573	0.711826650179992	0.398838074476404	0.473661665415529	0.513421009763306	2138	1	0.483629560336763	565	1078	495	0.696734467882171	-0.00950123342584027	0.660423007145093	1.38643849130396
cela1_red_20_8595608	25	27	G	A	PC7	-0.0712702030206304	0.0478981307115109	2.21400635036218	0.136763092194446	0.20096469189735	1.63534978587204	2138	1	0.483629560336763	565	1078	495	0.696734467882171	-0.00950123342584027	0.660423007145093	1.3538426882672
cela1_red_20_8595608	25	27	G	A	PC9	-0.0434151953330964	0.0440888381409048	0.969675025717462	0.324761239912622	0.36368709986183	0.825121164261183	2138	1	0.483629560336763	565	1078	495	0.696734467882171	-0.00950123342584027	0.660423007145093	1.17519107219327
cela1_red_20_8595608	25	27	G	A	PC8	0.0569723652524662	0.0446679989670127	1.62680502407365	0.202145528726712	0.2488630556128	1.32967493386114	2138	1	0.483629560336763	565	1078	495	0.696734467882171	-0.00950123342584027	0.660423007145093	1.22346069903694
cela1_red_20_8595608	25	27	G	A	PC1	-0.0338891837571892	0.15455761681495	0.0480774463904814	0.826443080638871	0.850723490633896	0.0354175026740851	2138	1	0.483629560336763	565	1078	495	0.696734467882171	-0.00950123342584027	0.660423007145093	1.35744879679672
cela1_red_20_8806599	25	27	G	A	PC5	0.0636918401924016	0.0683242788119924	0.868995406965529	0.35123357263399	0.419401995794645	0.651990292004317	2138	1	0.2233395696913	1285	751	102	0.617882233243454	-0.0125241403664764	0.561047456765251	1.33283488668843
cela1_red_20_8806599	25	27	G	A	PC10	0.0118476038161775	0.0347928596852367	0.115952681003688	0.733466278883664	0.765481601866166	0.0889771070774035	2138	1	0.2233395696913	1285	751	102	0.617882233243454	-0.0125241403664764	0.561047456765251	1.303174319916
cela1_red_20_8806599	25	27	G	A	PC3	-0.0698287007454178	0.0832423921039886	0.703685851800116	0.401547959303099	0.476201684774354	0.507549275509723	2138	1	0.2233395696913	1285	751	102	0.617882233243454	-0.0125241403664764	0.561047456765251	1.38643849130396
cela1_red_20_8806599	25	27	G	A	PC11	-0.0433571602566434	0.026675681387222	2.64174330941314	0.104089268468727	0.179694515148549	1.80014873032123	2138	1	0.2233395696913	1285	751	102	0.617882233243454	-0.0125241403664764	0.561047456765251	1.4675139142207
cela1_red_20_8806599	25	27	G	A	PC6	0.0288693416749317	0.0613516273934921	0.221422416776493	0.637958238960525	0.672403181922376	0.178803887664291	2138	1	0.2233395696913	1285	751	102	0.617882233243454	-0.0125241403664764	0.561047456765251	1.23835348139756
cela1_red_20_8806599	25	27	G	A	PC4	-0.149486899251378	0.0680570356135847	4.82458775544865	0.0280565738236879	0.0402055858488003	4.20918770347528	2138	1	0.2233395696913	1285	751	102	0.617882233243454	-0.0125241403664764	0.561047456765251	1.14620399357939
cela1_red_20_8806599	25	27	G	A	PC8	0.0329177451561624	0.0501439449322682	0.430946305289657	0.511524975647737	0.552850381009653	0.352235511634236	2138	1	0.2233395696913	1285	751	102	0.617882233243454	-0.0125241403664764	0.561047456765251	1.22346069903694
cela1_red_20_8806599	25	27	G	A	PC7	-0.0275404718980292	0.0541283023807992	0.258877282959447	0.610892527591966	0.661905921674705	0.19121666439015	2138	1	0.2233395696913	1285	751	102	0.617882233243454	-0.0125241403664764	0.561047456765251	1.3538426882672
cela1_red_20_8806599	25	27	G	A	PC9	-0.0375386584569688	0.0496871130710774	0.57078160422527	0.449948494765244	0.485855055897715	0.485692597340799	2138	1	0.2233395696913	1285	751	102	0.617882233243454	-0.0125241403664764	0.561047456765251	1.17519107219327
cela1_red_20_8806599	25	27	G	A	PC1	0.129315968536155	0.176330411931188	0.537836001605778	0.463330943752862	0.529052625548155	0.396210894197227	2138	1	0.2233395696913	1285	751	102	0.617882233243454	-0.0125241403664764	0.561047456765251	1.35744879679672
cela1_red_20_8806599	25	27	G	A	PC2	0.0143414930011528	0.100224783212447	0.0204756868782288	0.886216511843207	0.903239799758004	0.0147791955186058	2138	1	0.2233395696913	1285	751	102	0.617882233243454	-0.0125241403664764	0.561047456765251	1.38543988084139
cela1_red_20_8916076	25	27	A	G	PC10	0.0306887793348898	0.0377744131581888	0.660030153368739	0.416549298206745	0.476667146581817	0.506478790505391	2138	1	0.162067352666043	1500	583	55	0.936508425464482	-0.00398265176384071	0.853568453929639	1.303174319916
cela1_red_20_8916076	25	27	A	G	PC3	-0.00179791458907891	0.0893030569018238	0.000405326932814809	0.983937488378349	0.986358210984135	0.000292351182801911	2138	1	0.162067352666043	1500	583	55	0.936508425464482	-0.00398265176384071	0.853568453929639	1.38643849130396
cela1_red_20_8916076	25	27	A	G	PC4	-0.0696189376705288	0.0738939581754817	0.887640119373095	0.346117615319196	0.378854006843264	0.774417227950106	2138	1	0.162067352666043	1500	583	55	0.936508425464482	-0.00398265176384071	0.853568453929639	1.14620399357939
cela1_red_20_8916076	25	27	A	G	PC9	-0.0533916413134241	0.0535814374442162	0.992928148554148	0.31902776097312	0.357996888496866	0.844907838434335	2138	1	0.162067352666043	1500	583	55	0.936508425464482	-0.00398265176384071	0.853568453929639	1.17519107219327
cela1_red_20_8916076	25	27	A	G	PC11	0.00899141461591031	0.0288715674044361	0.0969874018220213	0.755475267359873	0.797117812718071	0.0660895960727738	2138	1	0.162067352666043	1500	583	55	0.936508425464482	-0.00398265176384071	0.853568453929639	1.4675139142207
cela1_red_20_8916076	25	27	A	G	PC6	0.0793722730120796	0.0663778476029327	1.42985271287381	0.231788477320527	0.282579895485339	1.15464020116464	2138	1	0.162067352666043	1500	583	55	0.936508425464482	-0.00398265176384071	0.853568453929639	1.23835348139756
cela1_red_20_8916076	25	27	A	G	PC5	0.0309181073260202	0.0731486664751801	0.178654094648024	0.672532450697354	0.71427876892165	0.134040680081468	2138	1	0.162067352666043	1500	583	55	0.936508425464482	-0.00398265176384071	0.853568453929639	1.33283488668843
cela1_red_20_8916076	25	27	A	G	PC2	0.219794411697896	0.106944032103992	4.22396376491494	0.0398569495218455	0.0807955765461409	3.04882501458648	2138	1	0.162067352666043	1500	583	55	0.936508425464482	-0.00398265176384071	0.853568453929639	1.38543988084139
cela1_red_20_8916076	25	27	A	G	PC8	0.027643629836981	0.0542855591744904	0.259311338219518	0.610593669801023	0.645244025544704	0.21194905436982	2138	1	0.162067352666043	1500	583	55	0.936508425464482	-0.00398265176384071	0.853568453929639	1.22346069903694
cela1_red_20_8916076	25	27	A	G	PC7	-0.0679076701945313	0.0581911209414808	1.36183413338977	0.243219863061676	0.315886409279006	1.00590278707551	2138	1	0.162067352666043	1500	583	55	0.936508425464482	-0.00398265176384071	0.853568453929639	1.3538426882672
cela1_red_20_8916076	25	27	A	G	PC1	-0.182701462085625	0.18800747528242	0.944351796627848	0.331161178153	0.404238643040567	0.695681339035631	2138	1	0.162067352666043	1500	583	55	0.936508425464482	-0.00398265176384071	0.853568453929639	1.35744879679672
cela1_red_20_9032540	25	27	A	G	PC10	0.0238090123645508	0.0298283692150208	0.63712367121333	0.424754280708097	0.484417801228851	0.488901339963788	2136	0.999064546304958	0.445458801498127	668	1033	435	0.335335001080787	0.0211239191101917	0.328987231605685	1.303174319916
cela1_red_20_9032540	25	27	A	G	PC11	0.000306030651666788	0.0228651767126563	0.000179135116228578	0.98932132275883	0.991184834362732	0.000122067064913456	2136	0.999064546304958	0.445458801498127	668	1033	435	0.335335001080787	0.0211239191101917	0.328987231605685	1.4675139142207
cela1_red_20_9032540	25	27	A	G	PC5	0.0685918439447838	0.0577950176686332	1.40852368583056	0.235301624440353	0.303948951734625	1.05678782863359	2136	0.999064546304958	0.445458801498127	668	1033	435	0.335335001080787	0.0211239191101917	0.328987231605685	1.33283488668843
cela1_red_20_9032540	25	27	A	G	PC8	-0.0127017249528879	0.0428405668425383	0.087905285997028	0.766857234309043	0.788662412870335	0.071849701478947	2136	0.999064546304958	0.445458801498127	668	1033	435	0.335335001080787	0.0211239191101917	0.328987231605685	1.22346069903694
cela1_red_20_9032540	25	27	A	G	PC3	0.0468922609785529	0.0706576522150372	0.440437147468045	0.506911538342375	0.573008115753994	0.317675216196437	2136	0.999064546304958	0.445458801498127	668	1033	435	0.335335001080787	0.0211239191101917	0.328987231605685	1.38643849130396
cela1_red_20_9032540	25	27	A	G	PC1	0.0514321727879651	0.148558225769455	0.119860569152658	0.729185762737377	0.766351624714318	0.088298409071121	2136	0.999064546304958	0.445458801498127	668	1033	435	0.335335001080787	0.0211239191101917	0.328987231605685	1.35744879679672
cela1_red_20_9032540	25	27	A	G	PC2	0.114557748367671	0.0847178575297846	1.8285170306065	0.176302806893921	0.250626201629867	1.31980972678224	2136	0.999064546304958	0.445458801498127	668	1033	435	0.335335001080787	0.0211239191101917	0.328987231605685	1.38543988084139
cela1_red_20_9032540	25	27	A	G	PC4	-0.00704502062504289	0.058246934838114	0.0146291261668155	0.90372990619871	0.910051224262139	0.0127631087038279	2136	0.999064546304958	0.445458801498127	668	1033	435	0.335335001080787	0.0211239191101917	0.328987231605685	1.14620399357939
cela1_red_20_9032540	25	27	A	G	PC9	0.0229246005448864	0.0423346326944391	0.293232404585796	0.588156536702967	0.61741402604101	0.249518917837363	2136	0.999064546304958	0.445458801498127	668	1033	435	0.335335001080787	0.0211239191101917	0.328987231605685	1.17519107219327
cela1_red_20_9032540	25	27	A	G	PC7	-0.0379387756555581	0.0461143899846962	0.676851953593625	0.410672854840943	0.479522643836776	0.499948745492682	2136	0.999064546304958	0.445458801498127	668	1033	435	0.335335001080787	0.0211239191101917	0.328987231605685	1.3538426882672
cela1_red_20_9032540	25	27	A	G	PC6	0.021116629222487	0.0523658833116742	0.162611898977755	0.686763101394427	0.717074551038455	0.13131299053178	2136	0.999064546304958	0.445458801498127	668	1033	435	0.335335001080787	0.0211239191101917	0.328987231605685	1.23835348139756
cela1_red_20_9043392	25	27	A	G	PC10	0.0305507090546047	0.0377032527244095	0.656575919051911	0.417771381578205	0.477822874282143	0.503828159454703	2137	0.999532273152479	0.181796911558259	1442	613	82	0.10922218877343	0.0357751026896008	0.103312533237739	1.303174319916
cela1_red_20_9043392	25	27	A	G	PC2	-0.105714680678223	0.109324538977012	0.935050992238138	0.333553858208105	0.411344036114571	0.67491271557036	2137	0.999532273152479	0.181796911558259	1442	613	82	0.10922218877343	0.0357751026896008	0.103312533237739	1.38543988084139
cela1_red_20_9043392	25	27	A	G	PC4	-0.0788794243858571	0.0743939156539337	1.12422342291795	0.289010855911405	0.32199566570534	0.980823159939618	2137	0.999532273152479	0.181796911558259	1442	613	82	0.10922218877343	0.0357751026896008	0.103312533237739	1.14620399357939
cela1_red_20_9043392	25	27	A	G	PC1	0.264334281615518	0.19280687952963	1.87958482243386	0.170381342876082	0.239311500085593	1.38464509812029	2137	0.999532273152479	0.181796911558259	1442	613	82	0.10922218877343	0.0357751026896008	0.103312533237739	1.35744879679672
cela1_red_20_9043392	25	27	A	G	PC7	0.0357237084441926	0.0588231921448987	0.368821215994488	0.543647508523524	0.601709375004824	0.272425459169519	2137	0.999532273152479	0.181796911558259	1442	613	82	0.10922218877343	0.0357751026896008	0.103312533237739	1.3538426882672
cela1_red_20_9043392	25	27	A	G	PC3	-0.0499213818803403	0.0906296847284476	0.303411654555509	0.581751482759074	0.639923300112921	0.218842492082103	2137	0.999532273152479	0.181796911558259	1442	613	82	0.10922218877343	0.0357751026896008	0.103312533237739	1.38643849130396
cela1_red_20_9043392	25	27	A	G	PC8	0.00458545887255297	0.0546466019831763	0.00704108003957861	0.93312707940711	0.939528841934239	0.00575505207900921	2137	0.999532273152479	0.181796911558259	1442	613	82	0.10922218877343	0.0357751026896008	0.103312533237739	1.22346069903694
cela1_red_20_9043392	25	27	A	G	PC9	-0.0339554961540379	0.0542447262299844	0.39183670707581	0.531335527255255	0.56364993472402	0.333423828981716	2137	0.999532273152479	0.181796911558259	1442	613	82	0.10922218877343	0.0357751026896008	0.103312533237739	1.17519107219327
cela1_red_20_9043392	25	27	A	G	PC5	0.0922608571697584	0.0746163130630809	1.52885887475865	0.216283788106528	0.284162718321713	1.14707297207478	2137	0.999532273152479	0.181796911558259	1442	613	82	0.10922218877343	0.0357751026896008	0.103312533237739	1.33283488668843
cela1_red_20_9043392	25	27	A	G	PC6	0.0262436412613672	0.0669953384415202	0.153447216294497	0.695262603835071	0.72482943100294	0.123912290472444	2137	0.999532273152479	0.181796911558259	1442	613	82	0.10922218877343	0.0357751026896008	0.103312533237739	1.23835348139756
cela1_red_20_9043392	25	27	A	G	PC11	-0.0398397977530942	0.0286050118356052	1.93976887521163	0.16369363146744	0.250268165440654	1.32180612150564	2137	0.999532273152479	0.181796911558259	1442	613	82	0.10922218877343	0.0357751026896008	0.103312533237739	1.4675139142207
cela1_red_20_9153776	25	27	A	G	PC2	0.165418015037305	0.0903971815694357	3.34854261256055	0.0672645419122756	0.120028219254656	2.41695266526249	2137	0.999532273152479	0.401497426298549	757	1044	336	0.471407870060435	-0.0165229610108422	0.444758993074785	1.38543988084139
cela1_red_20_9153776	25	27	A	G	PC7	-0.0843099770268912	0.0490462223597206	2.95492740888143	0.0856161510319678	0.139576455535215	2.18262242318824	2137	0.999532273152479	0.401497426298549	757	1044	336	0.471407870060435	-0.0165229610108422	0.444758993074785	1.3538426882672
cela1_red_20_9153776	25	27	A	G	PC1	-0.0126203515825669	0.15892599056463	0.00630598674609784	0.93670632137182	0.945660115163225	0.00464546932523612	2137	0.999532273152479	0.401497426298549	757	1044	336	0.471407870060435	-0.0165229610108422	0.444758993074785	1.35744879679672
cela1_red_20_9153776	25	27	A	G	PC3	-0.147201091338087	0.075301718839249	3.82131008612554	0.0506046563006743	0.0968777401280261	2.75620599838625	2137	0.999532273152479	0.401497426298549	757	1044	336	0.471407870060435	-0.0165229610108422	0.444758993074785	1.38643849130396
cela1_red_20_9153776	25	27	A	G	PC4	-0.135369630769883	0.0619323246650733	4.77757732772704	0.028832657088102	0.0411901767357211	4.16817368853123	2137	0.999532273152479	0.401497426298549	757	1044	336	0.471407870060435	-0.0165229610108422	0.444758993074785	1.14620399357939
cela1_red_20_9153776	25	27	A	G	PC8	0.0317133949160748	0.045634926315785	0.48293731601035	0.48709483706085	0.529823245318422	0.394730551124772	2137	0.999532273152479	0.401497426298549	757	1044	336	0.471407870060435	-0.0165229610108422	0.444758993074785	1.22346069903694
cela1_red_20_9153776	25	27	A	G	PC6	0.0819366518035722	0.0558410716127756	2.15302433544107	0.142289363466025	0.187313960688373	1.73861855099018	2137	0.999532273152479	0.401497426298549	757	1044	336	0.471407870060435	-0.0165229610108422	0.444758993074785	1.23835348139756
cela1_red_20_9153776	25	27	A	G	PC5	0.0675717393219059	0.0617856779602829	1.19606439704239	0.274109699754545	0.343484188172055	0.897383771229268	2137	0.999532273152479	0.401497426298549	757	1044	336	0.471407870060435	-0.0165229610108422	0.444758993074785	1.33283488668843
cela1_red_20_9153776	25	27	A	G	PC11	0.0497652188611907	0.0243113671215773	4.19018380143195	0.0406586888796987	0.0910735830800903	2.85529408670519	2137	0.999532273152479	0.401497426298549	757	1044	336	0.471407870060435	-0.0165229610108422	0.444758993074785	1.4675139142207
cela1_red_20_9153776	25	27	A	G	PC10	0.0477327944208169	0.0317180656362583	2.26475033745107	0.132347539117979	0.187408667315603	1.73787213486302	2137	0.999532273152479	0.401497426298549	757	1044	336	0.471407870060435	-0.0165229610108422	0.444758993074785	1.303174319916
cela1_red_20_9153776	25	27	A	G	PC9	-0.024720627066175	0.0450921825281284	0.300549806861755	0.583537946417711	0.613058249564147	0.255745481712038	2137	0.999532273152479	0.401497426298549	757	1044	336	0.471407870060435	-0.0165229610108422	0.444758993074785	1.17519107219327
cela1_red_20_9192874	25	28	G	A	PC7	-0.0647152861786564	0.0560536757240846	1.33292452415577	0.248285607601013	0.321078295186304	0.98454904377539	2138	1	0.286014967259121	1085	883	170	0.633766151669368	-0.0112188084103702	0.603321444917102	1.3538426882672
cela1_red_20_9192874	25	28	G	A	PC6	-0.00378175775433407	0.0635702874576888	0.00353898776841089	0.952562314419136	0.957366551661309	0.00285781711084376	2138	1	0.286014967259121	1085	883	170	0.633766151669368	-0.0112188084103702	0.603321444917102	1.23835348139756
cela1_red_20_9192874	25	28	G	A	PC1	-0.119891629056285	0.180199751421975	0.442659049892434	0.505841829575964	0.567966811368039	0.32609631459913	2138	1	0.286014967259121	1085	883	170	0.633766151669368	-0.0112188084103702	0.603321444917102	1.35744879679672
cela1_red_20_9192874	25	28	G	A	PC10	-0.052591754356618	0.036176687006764	2.11338067358939	0.146016430564509	0.202852465091784	1.62171755634781	2138	1	0.286014967259121	1085	883	170	0.633766151669368	-0.0112188084103702	0.603321444917102	1.303174319916
cela1_red_20_9192874	25	28	G	A	PC8	0.00425614363730124	0.0520142001975821	0.00669558769589873	0.934784626443564	0.94102833073646	0.00547266267005489	2138	1	0.286014967259121	1085	883	170	0.633766151669368	-0.0112188084103702	0.603321444917102	1.22346069903694
cela1_red_20_9192874	25	28	G	A	PC3	0.0896290589145455	0.0858671207339519	1.08954173811445	0.296572767180165	0.375355968667995	0.785856527316783	2138	1	0.286014967259121	1085	883	170	0.633766151669368	-0.0112188084103702	0.603321444917102	1.38643849130396
cela1_red_20_9192874	25	28	G	A	PC2	0.00116494598631688	0.102996975920837	0.000127927122573812	0.990975729230492	0.992333081419358	9.2336826983875e-05	2138	1	0.286014967259121	1085	883	170	0.633766151669368	-0.0112188084103702	0.603321444917102	1.38543988084139
cela1_red_20_9192874	25	28	G	A	PC11	-0.0406888203967577	0.0277366032988531	2.15200684690457	0.14238367257207	0.22590976000565	1.46643028461325	2138	1	0.286014967259121	1085	883	170	0.633766151669368	-0.0112188084103702	0.603321444917102	1.4675139142207
cela1_red_20_9192874	25	28	G	A	PC5	0.00813677640538802	0.0702437019901332	0.0134180677529105	0.90778221469658	0.920077572151467	0.0100673143289708	2138	1	0.286014967259121	1085	883	170	0.633766151669368	-0.0112188084103702	0.603321444917102	1.33283488668843
cela1_red_20_9192874	25	28	G	A	PC9	-0.0153934406702646	0.0514255657480668	0.0896010807230826	0.764684912668443	0.782453693853892	0.0762438405491448	2138	1	0.286014967259121	1085	883	170	0.633766151669368	-0.0112188084103702	0.603321444917102	1.17519107219327
cela1_red_20_9192874	25	28	G	A	PC4	0.0105936065436201	0.0706712883833551	0.0224699269168815	0.880843730363687	0.888649334382579	0.0196037765029172	2138	1	0.286014967259121	1085	883	170	0.633766151669368	-0.0112188084103702	0.603321444917102	1.14620399357939
cela1_red_20_9194895	25	28	A	G	PC10	0.0774698362467676	0.0349369770196318	4.91693681584344	0.026594629648018	0.0520846984756713	3.77304612337695	2138	1	0.2588868101029	1163	843	132	0.215195388360033	-0.0275321307962212	0.200364422541235	1.303174319916
cela1_red_20_9194895	25	28	A	G	PC11	-0.0785094375318717	0.0268544017728337	8.54698157080646	0.00346095636667954	0.0158078476205352	5.82412302056107	2138	1	0.2588868101029	1163	843	132	0.215195388360033	-0.0275321307962212	0.200364422541235	1.4675139142207
cela1_red_20_9194895	25	28	A	G	PC5	0.0966173766730263	0.0671115892559794	2.07259972497704	0.149965698606417	0.212394245689729	1.55503111876569	2138	1	0.2588868101029	1163	843	132	0.215195388360033	-0.0275321307962212	0.200364422541235	1.33283488668843
cela1_red_20_9194895	25	28	A	G	PC7	0.0450646122045243	0.0537960504871901	0.701730723388385	0.402202756513676	0.471556998200543	0.518325156585615	2138	1	0.2588868101029	1163	843	132	0.215195388360033	-0.0275321307962212	0.200364422541235	1.3538426882672
cela1_red_20_9194895	25	28	A	G	PC1	0.201252438835103	0.171872022512781	1.3711088333718	0.241621462141872	0.314887741459776	1.01006302160886	2138	1	0.2588868101029	1163	843	132	0.215195388360033	-0.0275321307962212	0.200364422541235	1.35744879679672
cela1_red_20_9194895	25	28	A	G	PC6	0.0524400390530548	0.0611326718577992	0.735832995313463	0.390998996806897	0.440798542801861	0.594202710588765	2138	1	0.2588868101029	1163	843	132	0.215195388360033	-0.0275321307962212	0.200364422541235	1.23835348139756
cela1_red_20_9194895	25	28	A	G	PC8	-0.07061858632902	0.0500177273545814	1.99338014919974	0.157987903339353	0.201800389783103	1.62929643001108	2138	1	0.2588868101029	1163	843	132	0.215195388360033	-0.0275321307962212	0.200364422541235	1.22346069903694
cela1_red_20_9194895	25	28	A	G	PC2	0.0280407854065252	0.0983962510321795	0.0812125681071629	0.775660852163465	0.808692747629279	0.0586186158130815	2138	1	0.2588868101029	1163	843	132	0.215195388360033	-0.0275321307962212	0.200364422541235	1.38543988084139
cela1_red_20_9194895	25	28	A	G	PC3	-0.0132763059288843	0.082261388648305	0.0260472830677499	0.871784897958611	0.890978334375602	0.0187871897896114	2138	1	0.2588868101029	1163	843	132	0.215195388360033	-0.0275321307962212	0.200364422541235	1.38643849130396
cela1_red_20_9194895	25	28	A	G	PC9	-0.0242394155096913	0.0493269376663974	0.241477114817307	0.623141294317175	0.650334214525496	0.205479024246359	2138	1	0.2588868101029	1163	843	132	0.215195388360033	-0.0275321307962212	0.200364422541235	1.17519107219327
cela1_red_20_9194895	25	28	A	G	PC4	-0.174417546456413	0.0678690090359238	6.60446023698604	0.0101723634700628	0.0163761537720425	5.76202863886513	2138	1	0.2588868101029	1163	843	132	0.215195388360033	-0.0275321307962212	0.200364422541235	1.14620399357939
cela1_red_20_9301137	25	28	A	G	PC5	0.0170099541491699	0.0836559285741083	0.0413440328934591	0.838875294393477	0.860196621121692	0.0310196208895633	2138	1	0.145463049579046	1560	534	44	0.930622897358109	-0.00466211542827576	0.828788358160289	1.33283488668843
cela1_red_20_9301137	25	28	A	G	PC10	0.0732193776640434	0.0424638314793986	2.97312871301331	0.0846579780446989	0.130929307732715	2.28145127445801	2138	1	0.145463049579046	1560	534	44	0.930622897358109	-0.00466211542827576	0.828788358160289	1.303174319916
cela1_red_20_9301137	25	28	A	G	PC11	-0.046225366580605	0.0321503098561987	2.06723763093363	0.150493889692488	0.235277894595662	1.40866646026413	2138	1	0.145463049579046	1560	534	44	0.930622897358109	-0.00466211542827576	0.828788358160289	1.4675139142207
cela1_red_20_9301137	25	28	A	G	PC6	0.0387977863046821	0.0752793708624112	0.26562070897364	0.606284682730733	0.64326680251023	0.214495063779262	2138	1	0.145463049579046	1560	534	44	0.930622897358109	-0.00466211542827576	0.828788358160289	1.23835348139756
cela1_red_20_9301137	25	28	A	G	PC1	-0.392163952872158	0.215556227258022	3.30989483579536	0.0688638988640519	0.118402958172871	2.4383202103873	2138	1	0.145463049579046	1560	534	44	0.930622897358109	-0.00466211542827576	0.828788358160289	1.35744879679672
cela1_red_20_9301137	25	28	A	G	PC3	-0.206611779637924	0.101615915511937	4.13415436193629	0.0420260601078803	0.0842028737002518	2.98185198107713	2138	1	0.145463049579046	1560	534	44	0.930622897358109	-0.00466211542827576	0.828788358160289	1.38643849130396
cela1_red_20_9301137	25	28	A	G	PC7	-0.133877313968189	0.0661055232034267	4.10146006198092	0.0428461976052784	0.0817634460516229	3.02949530069143	2138	1	0.145463049579046	1560	534	44	0.930622897358109	-0.00466211542827576	0.828788358160289	1.3538426882672
cela1_red_20_9301137	25	28	A	G	PC4	-0.176013260795176	0.0836490342176136	4.42760546819379	0.0353620855135777	0.0493666263691904	3.86284247219132	2138	1	0.145463049579046	1560	534	44	0.930622897358109	-0.00466211542827576	0.828788358160289	1.14620399357939
cela1_red_20_9301137	25	28	A	G	PC2	0.241901684719487	0.122470346659347	3.9013587857224	0.0482470713306624	0.0933303949340699	2.81597118696559	2138	1	0.145463049579046	1560	534	44	0.930622897358109	-0.00466211542827576	0.828788358160289	1.38543988084139
cela1_red_20_9301137	25	28	A	G	PC8	0.0650744122912916	0.0614536614254098	1.12130815926802	0.289636947720363	0.338394254539367	0.916505254439863	2138	1	0.145463049579046	1560	534	44	0.930622897358109	-0.00466211542827576	0.828788358160289	1.22346069903694
cela1_red_20_9301137	25	28	A	G	PC9	-0.0143456188325859	0.0609822726980476	0.05533900716918	0.814020565092021	0.828207680621414	0.0470893699574317	2138	1	0.145463049579046	1560	534	44	0.930622897358109	-0.00466211542827576	0.828788358160289	1.17519107219327
cela1_red_20_9413482	25	28	G	A	PC5	-0.0226491915197773	0.0697435475996195	0.105462324437999	0.745370566722328	0.778484899531773	0.0791263235163598	2133	0.997661365762395	0.263009845288326	1155	834	144	0.73752981555566	-0.00858268359390946	0.691327419691477	1.33283488668843
cela1_red_20_9413482	25	28	G	A	PC10	-0.0542819523644597	0.036084233297562	2.2629551940092	0.132500999327757	0.187583595313926	1.73649461888957	2133	0.997661365762395	0.263009845288326	1155	834	144	0.73752981555566	-0.00858268359390946	0.691327419691477	1.303174319916
cela1_red_20_9413482	25	28	G	A	PC6	0.0191351662678574	0.0631786216180244	0.0917327022919449	0.761985832902904	0.785491536502289	0.074076347076942	2133	0.997661365762395	0.263009845288326	1155	834	144	0.73752981555566	-0.00858268359390946	0.691327419691477	1.23835348139756
cela1_red_20_9413482	25	28	G	A	PC11	-0.0616507087223478	0.0277417083557939	4.9386669953273	0.0262622828966016	0.0665822874356506	3.36532890589314	2133	0.997661365762395	0.263009845288326	1155	834	144	0.73752981555566	-0.00858268359390946	0.691327419691477	1.4675139142207
cela1_red_20_9413482	25	28	G	A	PC3	0.0349938881103838	0.0853474860224005	0.168113632192641	0.681793752618125	0.727676503566015	0.121255745023733	2133	0.997661365762395	0.263009845288326	1155	834	144	0.73752981555566	-0.00858268359390946	0.691327419691477	1.38643849130396
cela1_red_20_9413482	25	28	G	A	PC1	0.1361523966573	0.178847727207606	0.579540418428275	0.446492518628597	0.513497462919901	0.426933538705742	2133	0.997661365762395	0.263009845288326	1155	834	144	0.73752981555566	-0.00858268359390946	0.691327419691477	1.35744879679672
cela1_red_20_9413482	25	28	G	A	PC4	0.0716078911405978	0.0703201226253837	1.03696125329372	0.30852925861774	0.341526797985845	0.904691712035896	2133	0.997661365762395	0.263009845288326	1155	834	144	0.73752981555566	-0.00858268359390946	0.691327419691477	1.14620399357939
cela1_red_20_9413482	25	28	G	A	PC7	-0.000702318145650544	0.0557194948232771	0.000158874222472072	0.989943304954743	0.99135680752094	0.000117350578356646	2133	0.997661365762395	0.263009845288326	1155	834	144	0.73752981555566	-0.00858268359390946	0.691327419691477	1.3538426882672
cela1_red_20_9413482	25	28	G	A	PC2	0.159089741813424	0.102153563125585	2.42536616753681	0.119385342310148	0.185799951176378	1.75061090782507	2133	0.997661365762395	0.263009845288326	1155	834	144	0.73752981555566	-0.00858268359390946	0.691327419691477	1.38543988084139
cela1_red_20_9413482	25	28	G	A	PC8	-0.0505479874858813	0.0517406431291579	0.954430025376057	0.328594230085996	0.377108474913697	0.780106811871723	2133	0.997661365762395	0.263009845288326	1155	834	144	0.73752981555566	-0.00858268359390946	0.691327419691477	1.22346069903694
cela1_red_20_9413482	25	28	G	A	PC9	-0.0292177386476512	0.051094829343745	0.326993631230036	0.567434732427276	0.597852368612638	0.278247205043656	2133	0.997661365762395	0.263009845288326	1155	834	144	0.73752981555566	-0.00858268359390946	0.691327419691477	1.17519107219327
cela1_red_20_9458225	25	28	A	G	PC10	0.125029771450027	0.0438506940805415	8.12968897739732	0.00435462165694211	0.0125011187400896	6.23837414009306	2138	1	0.115294667913938	1671	441	26	0.672161675931567	-0.0110974740739907	0.6038557389558	1.303174319916
cela1_red_20_9458225	25	28	A	G	PC6	0.112178032865335	0.0771975040789365	2.11158769151162	0.146187577531722	0.191614871153132	1.70515747178145	2138	1	0.115294667913938	1671	441	26	0.672161675931567	-0.0110974740739907	0.6038557389558	1.23835348139756
cela1_red_20_9458225	25	28	A	G	PC3	-0.034937731950567	0.103964239703191	0.112933152942789	0.736829178651979	0.775334458348932	0.0814555810814042	2138	1	0.115294667913938	1671	441	26	0.672161675931567	-0.0110974740739907	0.6038557389558	1.38643849130396
cela1_red_20_9458225	25	28	A	G	PC5	0.0993307561716486	0.0850624197789803	1.36361577681024	0.242911817579269	0.311786155034538	1.02309430104902	2138	1	0.115294667913938	1671	441	26	0.672161675931567	-0.0110974740739907	0.6038557389558	1.33283488668843
cela1_red_20_9458225	25	28	A	G	PC7	-0.0244323652175793	0.0678050424696521	0.129839561061584	0.718598445494965	0.75680091891753	0.0959044667351773	2138	1	0.115294667913938	1671	441	26	0.672161675931567	-0.0110974740739907	0.6038557389558	1.3538426882672
cela1_red_20_9458225	25	28	A	G	PC4	0.00150752775061488	0.0858800092176173	0.000308138856113251	0.985994745951474	0.986918339398747	0.000268834219597322	2138	1	0.115294667913938	1671	441	26	0.672161675931567	-0.0110974740739907	0.6038557389558	1.14620399357939
cela1_red_20_9458225	25	28	A	G	PC11	-0.0128301834822005	0.0335925120448858	0.145874967153542	0.702508973586851	0.752547498190413	0.0994027829923553	2138	1	0.115294667913938	1671	441	26	0.672161675931567	-0.0110974740739907	0.6038557389558	1.4675139142207
cela1_red_20_9458225	25	28	A	G	PC1	0.178631946887949	0.218486453086608	0.668450472147231	0.413592365093181	0.482844692869459	0.492431444725302	2138	1	0.115294667913938	1671	441	26	0.672161675931567	-0.0110974740739907	0.6038557389558	1.35744879679672
cela1_red_20_9458225	25	28	A	G	PC2	-0.120341948385617	0.124651107650182	0.932055542275149	0.334329362730206	0.412094255491313	0.672750622502005	2138	1	0.115294667913938	1671	441	26	0.672161675931567	-0.0110974740739907	0.6038557389558	1.38543988084139
cela1_red_20_9458225	25	28	A	G	PC8	-0.037158865630019	0.0631433130048752	0.346314093377358	0.556207085306004	0.594701866830322	0.283061069023274	2138	1	0.115294667913938	1671	441	26	0.672161675931567	-0.0110974740739907	0.6038557389558	1.22346069903694
cela1_red_20_9458225	25	28	A	G	PC9	-0.0250526946938139	0.062347098658525	0.161464255805892	0.687811974720512	0.710885551448659	0.137394045637659	2138	1	0.115294667913938	1671	441	26	0.672161675931567	-0.0110974740739907	0.6038557389558	1.17519107219327
cela1_red_20_9494782	25	28	G	A	PC4	-0.17525257348991	0.0681597184375746	6.61109248458721	0.0101345468250778	0.0163223174316293	5.76781491045231	2138	1	0.253507951356408	1189	814	135	0.819285254590618	-0.00593504055341305	0.783485204149162	1.14620399357939
cela1_red_20_9494782	25	28	G	A	PC2	0.0782320019599212	0.0998324409377734	0.614080784979334	0.43325544671711	0.505563326911689	0.443238853934533	2138	1	0.253507951356408	1189	814	135	0.819285254590618	-0.00593504055341305	0.783485204149162	1.38543988084139
cela1_red_20_9494782	25	28	G	A	PC5	0.107639148282004	0.0681563346302397	2.49418149216489	0.114267769795295	0.171322179672624	1.87133568987075	2138	1	0.253507951356408	1189	814	135	0.819285254590618	-0.00593504055341305	0.783485204149162	1.33283488668843
cela1_red_20_9494782	25	28	G	A	PC8	0.0392313881726102	0.0501292868225966	0.612469263987138	0.433859600581852	0.479234870021763	0.500603954396941	2138	1	0.253507951356408	1189	814	135	0.819285254590618	-0.00593504055341305	0.783485204149162	1.22346069903694
cela1_red_20_9494782	25	28	G	A	PC6	-0.0113700429463502	0.0614477304170474	0.0342383255172134	0.85320079023149	0.867938434143007	0.027648265242145	2138	1	0.253507951356408	1189	814	135	0.819285254590618	-0.00593504055341305	0.783485204149162	1.23835348139756
cela1_red_20_9494782	25	28	G	A	PC1	0.0221986831810473	0.175707681249115	0.0159614716504697	0.899463809302306	0.913649598427949	0.0117584336795135	2138	1	0.253507951356408	1189	814	135	0.819285254590618	-0.00593504055341305	0.783485204149162	1.35744879679672
cela1_red_20_9494782	25	28	G	A	PC9	-0.00277430199480453	0.0497060400576265	0.00311522297639843	0.955489836496643	0.958938146482739	0.00265082253440238	2138	1	0.253507951356408	1189	814	135	0.819285254590618	-0.00593504055341305	0.783485204149162	1.17519107219327
cela1_red_20_9494782	25	28	G	A	PC11	-0.0225138760678213	0.026253288850169	0.735416057757035	0.391133246763268	0.47900378828506	0.501130551901831	2138	1	0.253507951356408	1189	814	135	0.819285254590618	-0.00593504055341305	0.783485204149162	1.4675139142207
cela1_red_20_9494782	25	28	G	A	PC10	0.0410848020243403	0.0346385235456619	1.40683658264381	0.235582249153294	0.298799148249302	1.07954596798262	2138	1	0.253507951356408	1189	814	135	0.819285254590618	-0.00593504055341305	0.783485204149162	1.303174319916
cela1_red_20_9494782	25	28	G	A	PC7	-0.0717008858241065	0.0538673232125898	1.77173291002306	0.183167763109096	0.252635654000646	1.30866970393047	2138	1	0.253507951356408	1189	814	135	0.819285254590618	-0.00593504055341305	0.783485204149162	1.3538426882672
cela1_red_20_9494782	25	28	G	A	PC3	-0.0297807594652377	0.082895993179355	0.129063803428809	0.719404701069558	0.760284791384462	0.0930901761876387	2138	1	0.253507951356408	1189	814	135	0.819285254590618	-0.00593504055341305	0.783485204149162	1.38643849130396
cela1_red_20_9529886	25	29	G	A	PC10	0.0555664801710365	0.0311143289630928	3.18936994148872	0.0741185735147104	0.117720799421051	2.44738550533616	2137	0.999532273152479	0.438231165184839	666	1069	402	0.482126142780101	-0.0159732786192263	0.460181820067094	1.303174319916
cela1_red_20_9529886	25	29	G	A	PC2	0.151926273866914	0.0878551698752484	2.99041269231782	0.0837588198337963	0.14178698822693	2.15845720458235	2137	0.999532273152479	0.438231165184839	666	1069	402	0.482126142780101	-0.0159732786192263	0.460181820067094	1.38543988084139
cela1_red_20_9529886	25	29	G	A	PC5	0.0204422991667839	0.0597848901915111	0.116916715863944	0.732402921805248	0.76709553851885	0.0877203298260268	2137	0.999532273152479	0.438231165184839	666	1069	402	0.482126142780101	-0.0159732786192263	0.460181820067094	1.33283488668843
cela1_red_20_9529886	25	29	G	A	PC3	-0.0629847127846543	0.0733931255251742	0.736477597093367	0.390791571007907	0.466102345950252	0.531201060640421	2137	0.999532273152479	0.438231165184839	666	1069	402	0.482126142780101	-0.0159732786192263	0.460181820067094	1.38643849130396
cela1_red_20_9529886	25	29	G	A	PC1	0.212692568219221	0.15372029138294	1.91444208414468	0.166470658517277	0.235002679983651	1.41032360753669	2137	0.999532273152479	0.438231165184839	666	1069	402	0.482126142780101	-0.0159732786192263	0.460181820067094	1.35744879679672
cela1_red_20_9529886	25	29	G	A	PC9	0.0448996419786115	0.0440190130997824	1.0404115218336	0.307725782138157	0.346750704387335	0.885312649535253	2137	0.999532273152479	0.438231165184839	666	1069	402	0.482126142780101	-0.0159732786192263	0.460181820067094	1.17519107219327
cela1_red_20_9529886	25	29	G	A	PC7	-0.0289190092688476	0.048076151595012	0.361832380193443	0.547490335485091	0.605173551902601	0.267263237693116	2137	0.999532273152479	0.438231165184839	666	1069	402	0.482126142780101	-0.0159732786192263	0.460181820067094	1.3538426882672
cela1_red_20_9529886	25	29	G	A	PC4	0.0606525003996439	0.0606574199736307	0.999837798096596	0.317349759158317	0.350318380584097	0.87230353732609	2137	0.999532273152479	0.438231165184839	666	1069	402	0.482126142780101	-0.0159732786192263	0.460181820067094	1.14620399357939
cela1_red_20_9529886	25	29	G	A	PC6	0.0165545444821713	0.0541907452906566	0.09332203968785	0.759995602958688	0.783687072874621	0.0753597749671042	2137	0.999532273152479	0.438231165184839	666	1069	402	0.482126142780101	-0.0159732786192263	0.460181820067094	1.23835348139756
cela1_red_20_9529886	25	29	G	A	PC8	0.0333029426558482	0.0445360434294784	0.559167543991681	0.454595846293319	0.499011717912538	0.457037601969426	2137	0.999532273152479	0.438231165184839	666	1069	402	0.482126142780101	-0.0159732786192263	0.460181820067094	1.22346069903694
cela1_red_20_9529886	25	29	G	A	PC11	-0.0373623119224021	0.0238821452130749	2.44748937049649	0.117713008839552	0.196556239270957	1.6677793285498	2137	0.999532273152479	0.438231165184839	666	1069	402	0.482126142780101	-0.0159732786192263	0.460181820067094	1.4675139142207
cela1_red_20_9638032	25	29	A	G	PC5	-0.0250318992546768	0.0678385960445658	0.13615509631421	0.712133687505373	0.749259297151467	0.102154511165672	2106	0.985032740879326	0.342355175688509	913	944	249	0.846520387540028	0.00455945162404803	0.834316208862698	1.33283488668843
cela1_red_20_9638032	25	29	A	G	PC2	0.167031110509912	0.0991510758938844	2.83791821056165	0.0920634190835956	0.15236745801556	2.0483878440385	2106	0.985032740879326	0.342355175688509	913	944	249	0.846520387540028	0.00455945162404803	0.834316208862698	1.38543988084139
cela1_red_20_9638032	25	29	A	G	PC10	-0.0574977448966653	0.035035221837064	2.69334433422691	0.100768114683518	0.150541360492402	2.06675675929566	2106	0.985032740879326	0.342355175688509	913	944	249	0.846520387540028	0.00455945162404803	0.834316208862698	1.303174319916
cela1_red_20_9638032	25	29	A	G	PC3	-0.0190815312849416	0.0828894649135525	0.052994131034632	0.817932832835144	0.844995609817514	0.0382232110310142	2106	0.985032740879326	0.342355175688509	913	944	249	0.846520387540028	0.00455945162404803	0.834316208862698	1.38643849130396
cela1_red_20_9638032	25	29	A	G	PC7	-0.0471017545531417	0.0540401613039555	0.759697848893187	0.383423096599623	0.453800522114163	0.56114189298133	2106	0.985032740879326	0.342355175688509	913	944	249	0.846520387540028	0.00455945162404803	0.834316208862698	1.3538426882672
cela1_red_20_9638032	25	29	A	G	PC4	0.0456251699756078	0.0683724013589754	0.445294492932935	0.504578036720106	0.533091568915077	0.388494975961791	2106	0.985032740879326	0.342355175688509	913	944	249	0.846520387540028	0.00455945162404803	0.834316208862698	1.14620399357939
cela1_red_20_9638032	25	29	A	G	PC1	-0.0338711638486392	0.17369175946108	0.0380278533492476	0.84538722012384	0.867075423326149	0.0280142082994107	2106	0.985032740879326	0.342355175688509	913	944	249	0.846520387540028	0.00455945162404803	0.834316208862698	1.35744879679672
cela1_red_20_9638032	25	29	A	G	PC8	0.0600078545251059	0.050311211673604	1.42261258262222	0.23297386304662	0.280890253687923	1.16277750788566	2106	0.985032740879326	0.342355175688509	913	944	249	0.846520387540028	0.00455945162404803	0.834316208862698	1.22346069903694
cela1_red_20_9638032	25	29	A	G	PC11	-0.0897620873949145	0.0268083068472621	11.2110713185938	0.000813107650360134	0.00571037704089062	7.63949916246435	2106	0.985032740879326	0.342355175688509	913	944	249	0.846520387540028	0.00455945162404803	0.834316208862698	1.4675139142207
cela1_red_20_9638032	25	29	A	G	PC9	-0.00790429548857133	0.0496434780463245	0.0253513991369303	0.87349458044437	0.883230993298042	0.0215721508925494	2106	0.985032740879326	0.342355175688509	913	944	249	0.846520387540028	0.00455945162404803	0.834316208862698	1.17519107219327
cela1_red_20_9638032	25	29	A	G	PC6	-0.0299640926959581	0.0615837386405767	0.236739192862069	0.62657122528446	0.661942500939427	0.191172550017702	2106	0.985032740879326	0.342355175688509	913	944	249	0.846520387540028	0.00455945162404803	0.834316208862698	1.23835348139756
cela1_red_20_9671113	25	29	A	G	PC5	-0.0545041075183655	0.0625513172286983	0.759251303122415	0.383562927007837	0.450397460874797	0.569651432975961	2137	0.999532273152479	0.338792700046795	937	952	248	0.809225530843269	0.00566953271320376	0.793339950190983	1.33283488668843
cela1_red_20_9671113	25	29	A	G	PC2	0.129957860783932	0.0917601226280767	2.00584392363402	0.15669406960131	0.228880817825864	1.44780293347399	2137	0.999532273152479	0.338792700046795	937	952	248	0.809225530843269	0.00566953271320376	0.793339950190983	1.38543988084139
cela1_red_20_9671113	25	29	A	G	PC4	0.030637457565878	0.0629111247621704	0.23716497166323	0.626261261898368	0.649197477182636	0.206913405459883	2137	0.999532273152479	0.338792700046795	937	952	248	0.809225530843269	0.00566953271320376	0.793339950190983	1.14620399357939
cela1_red_20_9671113	25	29	A	G	PC3	0.088892576843521	0.076356744418835	1.35530233012264	0.244353290916817	0.322806316400041	0.977542342212358	2137	0.999532273152479	0.338792700046795	937	952	248	0.809225530843269	0.00566953271320376	0.793339950190983	1.38643849130396
cela1_red_20_9671113	25	29	A	G	PC10	-0.0293163932178902	0.0320837193526377	0.834933062273946	0.360849950266165	0.423460408041191	0.640691770482222	2137	0.999532273152479	0.338792700046795	937	952	248	0.809225530843269	0.00566953271320376	0.793339950190983	1.303174319916
cela1_red_20_9671113	25	29	A	G	PC1	0.000965673569672346	0.161137694255173	3.59142168068893e-05	0.995218428415257	0.995895978587297	2.64571429078128e-05	2137	0.999532273152479	0.338792700046795	937	952	248	0.809225530843269	0.00566953271320376	0.793339950190983	1.35744879679672
cela1_red_20_9671113	25	29	A	G	PC8	-0.0205258807962218	0.0461977518437315	0.197406714964416	0.656822264171668	0.68791563717704	0.161351088040512	2137	0.999532273152479	0.338792700046795	937	952	248	0.809225530843269	0.00566953271320376	0.793339950190983	1.22346069903694
cela1_red_20_9671113	25	29	A	G	PC7	0.00256336556725505	0.0498010832024163	0.0026493754920125	0.958949345626292	0.96471532772713	0.00195693008868222	2137	0.999532273152479	0.338792700046795	937	952	248	0.809225530843269	0.00566953271320376	0.793339950190983	1.3538426882672
cela1_red_20_9671113	25	29	A	G	PC11	0.0403431319054222	0.0244763479575226	2.71672690214695	0.0993014525770467	0.173638733681646	1.85124439081699	2137	0.999532273152479	0.338792700046795	937	952	248	0.809225530843269	0.00566953271320376	0.793339950190983	1.4675139142207
cela1_red_20_9671113	25	29	A	G	PC9	0.0448648679365759	0.0457440836157212	0.961928791252053	0.326701398191573	0.365610399083601	0.818529696159785	2137	0.999532273152479	0.338792700046795	937	952	248	0.809225530843269	0.00566953271320376	0.793339950190983	1.17519107219327
cela1_red_20_9671113	25	29	A	G	PC6	0.000259097090651239	0.0564326306127915	2.10797027246914e-05	0.996336714417928	0.996708083917576	1.70223631954437e-05	2137	0.999532273152479	0.338792700046795	937	952	248	0.809225530843269	0.00566953271320376	0.793339950190983	1.23835348139756
cela1_red_20_9733047	25	29	A	G	PC4	0.0380961944697686	0.0592226015921036	0.413797847100724	0.520048135225822	0.547942580620418	0.361015883227301	2129	0.995790458372311	0.37224048849225	852	969	308	0.228118639726944	0.0261295039423325	0.228478757958492	1.14620399357939
cela1_red_20_9733047	25	29	A	G	PC3	-0.0150204456899946	0.0713042585654501	0.0443746256122686	0.833158164734779	0.858014053386905	0.0320061985371842	2129	0.995790458372311	0.37224048849225	852	969	308	0.228118639726944	0.0261295039423325	0.228478757958492	1.38643849130396
cela1_red_20_9733047	25	29	A	G	PC1	0.177978878248464	0.149375184615503	1.4196458601407	0.233461701543917	0.306471957672309	1.04581908613478	2129	0.995790458372311	0.37224048849225	852	969	308	0.228118639726944	0.0261295039423325	0.228478757958492	1.35744879679672
cela1_red_20_9733047	25	29	A	G	PC2	-0.0405908993702158	0.0855503146100072	0.225120023870175	0.635166106208973	0.686874372169921	0.162489926111739	2129	0.995790458372311	0.37224048849225	852	969	308	0.228118639726944	0.0261295039423325	0.228478757958492	1.38543988084139
cela1_red_20_9733047	25	29	A	G	PC8	0.0308509805448861	0.0433678397345658	0.50606041241023	0.476849264654036	0.520132637332212	0.413630297081533	2129	0.995790458372311	0.37224048849225	852	969	308	0.228118639726944	0.0261295039423325	0.228478757958492	1.22346069903694
cela1_red_20_9733047	25	29	A	G	PC7	0.0148398819018063	0.0468062889829909	0.100519997765998	0.751206506565301	0.785249348424418	0.0742479156826226	2129	0.995790458372311	0.37224048849225	852	969	308	0.228118639726944	0.0261295039423325	0.228478757958492	1.3538426882672
cela1_red_20_9733047	25	29	A	G	PC10	-0.0188850657599033	0.0302103644689106	0.390773471716591	0.531893112200963	0.583968459453623	0.299862777944996	2129	0.995790458372311	0.37224048849225	852	969	308	0.228118639726944	0.0261295039423325	0.228478757958492	1.303174319916
cela1_red_20_9733047	25	29	A	G	PC11	0.00148792633425123	0.0229468439985782	0.00420452495236034	0.94829955511721	0.957312563605236	0.00286506649893884	2129	0.995790458372311	0.37224048849225	852	969	308	0.228118639726944	0.0261295039423325	0.228478757958492	1.4675139142207
cela1_red_20_9733047	25	29	A	G	PC9	0.0619598744231347	0.0429665780368691	2.07950287049191	0.149288790343103	0.183443731119068	1.76950193010819	2129	0.995790458372311	0.37224048849225	852	969	308	0.228118639726944	0.0261295039423325	0.228478757958492	1.17519107219327
cela1_red_20_9733047	25	29	A	G	PC5	-0.00179724929506737	0.0581323502080063	0.000955830493295729	0.975336124395744	0.978635613781488	0.000717140962351754	2129	0.995790458372311	0.37224048849225	852	969	308	0.228118639726944	0.0261295039423325	0.228478757958492	1.33283488668843
cela1_red_20_9733047	25	29	A	G	PC6	-0.0282395402049845	0.0527921768544293	0.286138372109813	0.592705846363502	0.630736328885725	0.231063566589152	2129	0.995790458372311	0.37224048849225	852	969	308	0.228118639726944	0.0261295039423325	0.228478757958492	1.23835348139756
cela1_red_20_9761918	25	29	G	A	PC8	-0.0607407103111601	0.0436179504573696	1.93922956149914	0.163752211528998	0.208036750836	1.58503625251356	2130	0.996258185219832	0.478638497652582	570	1081	479	0.46048241816732	-0.0168795387732993	0.435945561575326	1.22346069903694
cela1_red_20_9761918	25	29	G	A	PC3	3.79818322381631e-06	0.0718446569401323	2.79487810673324e-09	0.999957818550731	0.999964176237776	2.0158688064875e-09	2130	0.996258185219832	0.478638497652582	570	1081	479	0.46048241816732	-0.0168795387732993	0.435945561575326	1.38643849130396
cela1_red_20_9761918	25	29	G	A	PC1	-0.29490692056853	0.150553450690206	3.83697085578198	0.0501340181314693	0.0927141966145094	2.82660448396756	2130	0.996258185219832	0.478638497652582	570	1081	479	0.46048241816732	-0.0168795387732993	0.435945561575326	1.35744879679672
cela1_red_20_9761918	25	29	G	A	PC9	0.0608311156167619	0.0432252942992853	1.98050363994695	0.159337359409934	0.194226858232716	1.68526096462826	2130	0.996258185219832	0.478638497652582	570	1081	479	0.46048241816732	-0.0168795387732993	0.435945561575326	1.17519107219327
cela1_red_20_9761918	25	29	G	A	PC4	-0.0180542878968371	0.0594748283100465	0.0921497864306282	0.76146173302182	0.776761986416685	0.0803956249906796	2130	0.996258185219832	0.478638497652582	570	1081	479	0.46048241816732	-0.0168795387732993	0.435945561575326	1.14620399357939
cela1_red_20_9761918	25	29	G	A	PC5	-0.00879057968229071	0.0586707481615403	0.0224487300377385	0.880899526822531	0.89674050025932	0.0168428439726055	2130	0.996258185219832	0.478638497652582	570	1081	479	0.46048241816732	-0.0168795387732993	0.435945561575326	1.33283488668843
cela1_red_20_9761918	25	29	G	A	PC7	0.0184387346534251	0.0470866892337041	0.153343693072384	0.695360267317971	0.736456584510655	0.113265517774928	2130	0.996258185219832	0.478638497652582	570	1081	479	0.46048241816732	-0.0168795387732993	0.435945561575326	1.3538426882672
cela1_red_20_9761918	25	29	G	A	PC2	0.0521021023835643	0.0862370588059817	0.365025011877347	0.545728630895378	0.607744620928321	0.263472285535525	2130	0.996258185219832	0.478638497652582	570	1081	479	0.46048241816732	-0.0168795387732993	0.435945561575326	1.38543988084139
cela1_red_20_9761918	25	29	G	A	PC10	-0.00215359476812839	0.030370112234419	0.00502846210058826	0.943468071388333	0.950468991510596	0.00385862583672797	2130	0.996258185219832	0.478638497652582	570	1081	479	0.46048241816732	-0.0168795387732993	0.435945561575326	1.303174319916
cela1_red_20_9761918	25	29	G	A	PC6	-0.0380139277472201	0.0532229472981585	0.510137968897369	0.475079136505248	0.52098213206613	0.411948588638558	2130	0.996258185219832	0.478638497652582	570	1081	479	0.46048241816732	-0.0168795387732993	0.435945561575326	1.23835348139756
cela1_red_20_9761918	25	29	G	A	PC11	0.00351426238013615	0.0231637359232041	0.0230171292589869	0.879412536787014	0.900335513144331	0.0156844368124508	2130	0.996258185219832	0.478638497652582	570	1081	479	0.46048241816732	-0.0168795387732993	0.435945561575326	1.4675139142207
cela1_red_20_9866696	25	29	C	A	PC4	-0.0638649343266752	0.0790952611971582	0.651964593110469	0.419411160808134	0.450734852555077	0.56880328175659	2087	0.976145930776427	0.144465740297077	1532	507	48	0.425528546206542	0.0172269428550332	0.436466961367016	1.14620399357939
cela1_red_20_9866696	25	29	C	A	PC7	-0.098779907646968	0.0626287799021424	2.48765029853313	0.114742916826959	0.175247336950548	1.83747367407738	2087	0.976145930776427	0.144465740297077	1532	507	48	0.425528546206542	0.0172269428550332	0.436466961367016	1.3538426882672
cela1_red_20_9866696	25	29	C	A	PC9	-0.0750506203779725	0.0575295846112051	1.70186887855224	0.192043749822469	0.228822854678044	1.4481635529923	2087	0.976145930776427	0.144465740297077	1532	507	48	0.425528546206542	0.0172269428550332	0.436466961367016	1.17519107219327
cela1_red_20_9866696	25	29	C	A	PC8	0.0202425716188743	0.0581136987914288	0.121331714033026	0.727594602649688	0.752826848879612	0.0991709125830797	2087	0.976145930776427	0.144465740297077	1532	507	48	0.425528546206542	0.0172269428550332	0.436466961367016	1.22346069903694
cela1_red_20_9866696	25	29	C	A	PC10	-0.0674578709384762	0.0403495168216235	2.79504357726291	0.094556195864172	0.143054014249857	2.14479639028114	2087	0.976145930776427	0.144465740297077	1532	507	48	0.425528546206542	0.0172269428550332	0.436466961367016	1.303174319916
cela1_red_20_9866696	25	29	C	A	PC5	-0.133248823349679	0.0786646322256911	2.8692456521483	0.0902871794124813	0.14231580281835	2.15273900826325	2087	0.976145930776427	0.144465740297077	1532	507	48	0.425528546206542	0.0172269428550332	0.436466961367016	1.33283488668843
cela1_red_20_9866696	25	29	C	A	PC1	-0.156929262745439	0.203114734129729	0.596932206992757	0.439750927788639	0.507245243570136	0.439745652581067	2087	0.976145930776427	0.144465740297077	1532	507	48	0.425528546206542	0.0172269428550332	0.436466961367016	1.35744879679672
cela1_red_20_9866696	25	29	C	A	PC11	-0.0101584687533936	0.0308400167712949	0.108499387634849	0.74185907197369	0.785692497813462	0.0739341457572929	2087	0.976145930776427	0.144465740297077	1532	507	48	0.425528546206542	0.0172269428550332	0.436466961367016	1.4675139142207
cela1_red_20_9866696	25	29	C	A	PC6	0.123567683733947	0.0708817103527618	3.03907511979394	0.0812822153392532	0.117216418138253	2.45412571244533	2087	0.976145930776427	0.144465740297077	1532	507	48	0.425528546206542	0.0172269428550332	0.436466961367016	1.23835348139756
cela1_red_20_9866696	25	29	C	A	PC3	-0.00542497259579657	0.0961704681056281	0.0031820839822827	0.955015219868677	0.961789785681993	0.0022951497684473	2087	0.976145930776427	0.144465740297077	1532	507	48	0.425528546206542	0.0172269428550332	0.436466961367016	1.38643849130396
cela1_red_20_9866696	25	29	C	A	PC2	0.38393351737723	0.115276270195541	11.0925711424601	0.000866742293992528	0.00466088688609821	8.0065337340538	2087	0.976145930776427	0.144465740297077	1532	507	48	0.425528546206542	0.0172269428550332	0.436466961367016	1.38543988084139
cela1_red_20_9915598	25	30	A	G	PC9	0.0740860319353409	0.0534228108036996	1.92317675093213	0.165506879865065	0.200809103453422	1.63648005540314	2138	1	0.211178671655753	1329	715	94	0.896810324134665	-0.00378256225993731	0.860983250303222	1.17519107219327
cela1_red_20_9915598	25	30	A	G	PC10	-0.00454888219239324	0.0374357464844144	0.014765099704638	0.903285727033961	0.915230911007917	0.0113301033322923	2138	1	0.211178671655753	1329	715	94	0.896810324134665	-0.00378256225993731	0.860983250303222	1.303174319916
cela1_red_20_9915598	25	30	A	G	PC5	0.0169107857876726	0.0725543812967467	0.0543250694848218	0.815701312013058	0.840003751610167	0.0407590392683961	2138	1	0.211178671655753	1329	715	94	0.896810324134665	-0.00378256225993731	0.860983250303222	1.33283488668843
cela1_red_20_9915598	25	30	A	G	PC11	-0.0287047431075111	0.0284784821468159	1.01595308197161	0.313480876591082	0.405384737392586	0.692295365738402	2138	1	0.211178671655753	1329	715	94	0.896810324134665	-0.00378256225993731	0.860983250303222	1.4675139142207
cela1_red_20_9915598	25	30	A	G	PC6	0.0232587830268321	0.0654995203517413	0.126094962042128	0.72251578205742	0.749650823661414	0.101824692170948	2138	1	0.211178671655753	1329	715	94	0.896810324134665	-0.00378256225993731	0.860983250303222	1.23835348139756
cela1_red_20_9915598	25	30	A	G	PC3	0.0725014576285024	0.0888137311403163	0.666397324997581	0.414310490367804	0.488126192120637	0.480654085397492	2138	1	0.211178671655753	1329	715	94	0.896810324134665	-0.00378256225993731	0.860983250303222	1.38643849130396
cela1_red_20_9915598	25	30	A	G	PC7	0.0456495371403805	0.058215688037543	0.61488328523373	0.432955069073279	0.500358331605624	0.454176316467557	2138	1	0.211178671655753	1329	715	94	0.896810324134665	-0.00378256225993731	0.860983250303222	1.3538426882672
cela1_red_20_9915598	25	30	A	G	PC1	0.14456687631583	0.187258993252891	0.596008187932741	0.440105149202835	0.507574109806259	0.439064949881859	2138	1	0.211178671655753	1329	715	94	0.896810324134665	-0.00378256225993731	0.860983250303222	1.35744879679672
cela1_red_20_9915598	25	30	A	G	PC2	-0.0348904159449586	0.106878806529403	0.106568561280565	0.74408511951532	0.781515028756779	0.076920379407474	2138	1	0.211178671655753	1329	715	94	0.896810324134665	-0.00378256225993731	0.860983250303222	1.38543988084139
cela1_red_20_9915598	25	30	A	G	PC8	-0.108058371343082	0.0537543260424403	4.04101062938891	0.0444072206396774	0.0691562328072289	3.3029345630553	2138	1	0.211178671655753	1329	715	94	0.896810324134665	-0.00378256225993731	0.860983250303222	1.22346069903694
cela1_red_20_9915598	25	30	A	G	PC4	0.0302421804324326	0.0734930351000095	0.169329971019804	0.680707971333244	0.700713103337206	0.147731094960694	2138	1	0.211178671655753	1329	715	94	0.896810324134665	-0.00378256225993731	0.860983250303222	1.14620399357939
cela1_red_21_10001429	13	0	G	A	PC1	0.157201457721884	0.145382096514535	1.16920666675987	0.279564309091456	0.353367736681161	0.86132653365559	2138	1	0.436389148737138	677	1056	405	0.86051374415912	-0.00409067257274753	0.849971023029346	1.35744879679672
cela1_red_21_10001429	13	0	G	A	PC6	-0.0896571173563438	0.0513424735698619	3.04941102633848	0.0807664276769282	0.116595142171926	2.46247220373381	2138	1	0.436389148737138	677	1056	405	0.86051374415912	-0.00409067257274753	0.849971023029346	1.23835348139756
cela1_red_21_10001429	13	0	G	A	PC11	0.0187381474602332	0.0223436062545089	0.703309956555611	0.401673730985604	0.488761023099808	0.479252666526908	2138	1	0.436389148737138	677	1056	405	0.86051374415912	-0.00409067257274753	0.849971023029346	1.4675139142207
cela1_red_21_10001429	13	0	G	A	PC2	0.148959780205061	0.0829368591806836	3.22584039834967	0.0724845822593021	0.127033438096558	2.32838713751374	2138	1	0.436389148737138	677	1056	405	0.86051374415912	-0.00409067257274753	0.849971023029346	1.38543988084139
cela1_red_21_10001429	13	0	G	A	PC10	-0.0433655209360927	0.0292546267974738	2.19735391206945	0.138247873339778	0.194108599564926	1.68615501279298	2138	1	0.436389148737138	677	1056	405	0.86051374415912	-0.00409067257274753	0.849971023029346	1.303174319916
cela1_red_21_10001429	13	0	G	A	PC3	0.0228535077202579	0.069186383260085	0.109109980881017	0.741159693777466	0.779069611913896	0.0786980320911303	2138	1	0.436389148737138	677	1056	405	0.86051374415912	-0.00409067257274753	0.849971023029346	1.38643849130396
cela1_red_21_10001429	13	0	G	A	PC4	0.00389180367326387	0.057236739788409	0.00462329995169508	0.945789731999421	0.949360051335483	0.00403357515555091	2138	1	0.436389148737138	677	1056	405	0.86051374415912	-0.00409067257274753	0.849971023029346	1.14620399357939
cela1_red_21_10001429	13	0	G	A	PC8	0.0312775477799844	0.0420382580088744	0.553574363962626	0.456860877781314	0.501166212520397	0.452465996168391	2138	1	0.436389148737138	677	1056	405	0.86051374415912	-0.00409067257274753	0.849971023029346	1.22346069903694
cela1_red_21_10001429	13	0	G	A	PC7	-0.0594016727970682	0.0452375094914311	1.72424897293721	0.189147026359873	0.259093108186969	1.27359625152912	2138	1	0.436389148737138	677	1056	405	0.86051374415912	-0.00409067257274753	0.849971023029346	1.3538426882672
cela1_red_21_10001429	13	0	G	A	PC5	0.00372338824180305	0.0566116763908178	0.00432578185887333	0.947560402605166	0.954569311017089	0.00324554969417195	2138	1	0.436389148737138	677	1056	405	0.86051374415912	-0.00409067257274753	0.849971023029346	1.33283488668843
cela1_red_21_10001429	13	0	G	A	PC9	0.0188682661297417	0.0415822828405547	0.205895725281834	0.650003489966466	0.675529484766262	0.17520191410029	2138	1	0.436389148737138	677	1056	405	0.86051374415912	-0.00409067257274753	0.849971023029346	1.17519107219327
cela1_red_21_10060836	13	0	A	C	PC6	-0.0160109523623948	0.0612084315726214	0.0684245308681985	0.793644624624447	0.814160119426117	0.0552544422057725	2138	1	0.302619270346118	1037	908	193	0.797929778860376	-0.00619378299679582	0.774409181880525	1.23835348139756
cela1_red_21_10060836	13	0	A	C	PC3	-0.0629196483425648	0.0821032942002608	0.58728838043708	0.443469604952042	0.515148649814949	0.423594976712404	2138	1	0.302619270346118	1037	908	193	0.797929778860376	-0.00619378299679582	0.774409181880525	1.38643849130396
cela1_red_21_10060836	13	0	A	C	PC11	-0.0321711192130236	0.0270202844348751	1.41759609165224	0.233799480145124	0.325683611134303	0.965984770512403	2138	1	0.302619270346118	1037	908	193	0.797929778860376	-0.00619378299679582	0.774409181880525	1.4675139142207
cela1_red_21_10060836	13	0	A	C	PC1	0.114307694711175	0.170793363452673	0.447928762186803	0.503320196789736	0.565671815829111	0.329978385368064	2138	1	0.302619270346118	1037	908	193	0.797929778860376	-0.00619378299679582	0.774409181880525	1.35744879679672
cela1_red_21_10060836	13	0	A	C	PC2	0.145860214640834	0.0978872388033223	2.22035051873181	0.136202133710164	0.205530592809232	1.60263216718099	2138	1	0.302619270346118	1037	908	193	0.797929778860376	-0.00619378299679582	0.774409181880525	1.38543988084139
cela1_red_21_10060836	13	0	A	C	PC10	-0.00122196473538838	0.0350408623767537	0.00121609575882608	0.972181357613613	0.975630021266994	0.000933179652361838	2138	1	0.302619270346118	1037	908	193	0.797929778860376	-0.00619378299679582	0.774409181880525	1.303174319916
cela1_red_21_10060836	13	0	A	C	PC5	0.140632766324317	0.0668989744360937	4.41910294924719	0.0355387149886309	0.0686266567779937	3.31556668675362	2138	1	0.302619270346118	1037	908	193	0.797929778860376	-0.00619378299679582	0.774409181880525	1.33283488668843
cela1_red_21_10060836	13	0	A	C	PC8	-0.0317258466865113	0.050055319763742	0.401722320084418	0.526201116971546	0.566632770000905	0.328349182283205	2138	1	0.302619270346118	1037	908	193	0.797929778860376	-0.00619378299679582	0.774409181880525	1.22346069903694
cela1_red_21_10060836	13	0	A	C	PC4	-0.163046606283743	0.0678019971693132	5.78280508360526	0.0161836936016738	0.0246945463620288	5.0451796678413	2138	1	0.302619270346118	1037	908	193	0.797929778860376	-0.00619378299679582	0.774409181880525	1.14620399357939
cela1_red_21_10060836	13	0	A	C	PC9	-0.0440788581266649	0.0492066008062123	0.802442534556676	0.370364093758114	0.408617773949106	0.682818780318903	2138	1	0.302619270346118	1037	908	193	0.797929778860376	-0.00619378299679582	0.774409181880525	1.17519107219327
cela1_red_21_10060836	13	0	A	C	PC7	-0.22873859873061	0.0534098898171718	18.3415294913013	1.8463805262714e-05	0.000232569401303902	13.5477553265637	2138	1	0.302619270346118	1037	908	193	0.797929778860376	-0.00619378299679582	0.774409181880525	1.3538426882672
cela1_red_21_10088506	13	0	A	G	PC8	0.0166439292185761	0.0453923222106168	0.134445700393768	0.713866395814813	0.740269772521826	0.10988967647232	2136	0.999064546304958	0.379447565543071	833	985	318	0.334885340679464	0.0207924983088104	0.336956951584254	1.22346069903694
cela1_red_21_10088506	13	0	A	G	PC3	-0.0416324884648075	0.074657525654796	0.310969328922004	0.577085974685365	0.635787679198705	0.224293635002542	2136	0.999064546304958	0.379447565543071	833	985	318	0.334885340679464	0.0207924983088104	0.336956951584254	1.38643849130396
cela1_red_21_10088506	13	0	A	G	PC9	0.0184197051522604	0.0447909111900893	0.169116333036692	0.680898347390728	0.704428982309906	0.14390539295118	2136	0.999064546304958	0.379447565543071	833	985	318	0.334885340679464	0.0207924983088104	0.336956951584254	1.17519107219327
cela1_red_21_10088506	13	0	A	G	PC4	0.147997791571883	0.0615766048461251	5.77668904979206	0.0162401053605662	0.0247707239569182	5.03984376441796	2136	0.999064546304958	0.379447565543071	833	985	318	0.334885340679464	0.0207924983088104	0.336956951584254	1.14620399357939
cela1_red_21_10088506	13	0	A	G	PC10	0.0262766173369451	0.0316519752128692	0.689187321060427	0.406440940550363	0.467089587463142	0.528852748652116	2136	0.999064546304958	0.379447565543071	833	985	318	0.334885340679464	0.0207924983088104	0.336956951584254	1.303174319916
cela1_red_21_10088506	13	0	A	G	PC1	-0.0576964008816838	0.156486095911107	0.13593958312293	0.712351456792595	0.751657576272399	0.100143433360962	2136	0.999064546304958	0.379447565543071	833	985	318	0.334885340679464	0.0207924983088104	0.336956951584254	1.35744879679672
cela1_red_21_10088506	13	0	A	G	PC7	0.041439668351774	0.0487806357009084	0.721668303018785	0.395597220200102	0.465326631253919	0.533051815600864	2136	0.999064546304958	0.379447565543071	833	985	318	0.334885340679464	0.0207924983088104	0.336956951584254	1.3538426882672
cela1_red_21_10088506	13	0	A	G	PC6	0.07678130722878	0.0555049832392972	1.91358188925993	0.166565918869366	0.213836106262953	1.54526305938134	2136	0.999064546304958	0.379447565543071	833	985	318	0.334885340679464	0.0207924983088104	0.336956951584254	1.23835348139756
cela1_red_21_10088506	13	0	A	G	PC11	0.00806063434061233	0.0243167181665745	0.109882496595318	0.740277951409738	0.784364408123557	0.0748766301501609	2136	0.999064546304958	0.379447565543071	833	985	318	0.334885340679464	0.0207924983088104	0.336956951584254	1.4675139142207
cela1_red_21_10088506	13	0	A	G	PC5	-0.122666639148096	0.0609977391925144	4.044133239999	0.0443251352714719	0.0815250084295782	3.03423423290419	2136	0.999064546304958	0.379447565543071	833	985	318	0.334885340679464	0.0207924983088104	0.336956951584254	1.33283488668843
cela1_red_21_10088506	13	0	A	G	PC2	-0.0769766675663102	0.0894070371896104	0.74126723693292	0.389255239120955	0.464495165155641	0.535041070481341	2136	0.999064546304958	0.379447565543071	833	985	318	0.334885340679464	0.0207924983088104	0.336956951584254	1.38543988084139
cela1_red_21_10259533	13	0	G	A	PC5	-0.188478133749985	0.0956978043326735	3.87898409334503	0.0488941344566813	0.0880140794704441	2.91032605170081	2137	0.999532273152479	0.103182030884417	1711	411	15	0.0787621864573783	-0.0391995044821999	0.0563861869315365	1.33283488668843
cela1_red_21_10259533	13	0	G	A	PC8	0.0520528933381532	0.0711726439913692	0.534888855926633	0.46455870372229	0.508480235985481	0.437193329011448	2137	0.999532273152479	0.103182030884417	1711	411	15	0.0787621864573783	-0.0391995044821999	0.0563861869315365	1.22346069903694
cela1_red_21_10259533	13	0	G	A	PC3	0.276326673455611	0.117603318386625	5.52085657734305	0.0187910554576272	0.0459877749605266	3.98204219802831	2137	0.999532273152479	0.103182030884417	1711	411	15	0.0787621864573783	-0.0391995044821999	0.0563861869315365	1.38643849130396
cela1_red_21_10259533	13	0	G	A	PC10	-0.0313978183170493	0.0497410379623141	0.398445803391003	0.527893002115213	0.58029981972923	0.305750195734894	2137	0.999532273152479	0.103182030884417	1711	411	15	0.0787621864573783	-0.0391995044821999	0.0563861869315365	1.303174319916
cela1_red_21_10259533	13	0	G	A	PC6	-0.223306776594977	0.0862159911603537	6.70854217765344	0.00959521358022142	0.0199380784045732	5.41730796450981	2137	0.999532273152479	0.103182030884417	1711	411	15	0.0787621864573783	-0.0391995044821999	0.0563861869315365	1.23835348139756
cela1_red_21_10259533	13	0	G	A	PC9	-0.0594811327965703	0.070442503108987	0.712998969519711	0.398450020873685	0.436029637280683	0.60670897387693	2137	0.999532273152479	0.103182030884417	1711	411	15	0.0787621864573783	-0.0391995044821999	0.0563861869315365	1.17519107219327
cela1_red_21_10259533	13	0	G	A	PC4	-0.0634929053436382	0.0970289103768952	0.428201408762147	0.512872811769072	0.541058108174111	0.373582199295039	2137	0.999532273152479	0.103182030884417	1711	411	15	0.0787621864573783	-0.0391995044821999	0.0563861869315365	1.14620399357939
cela1_red_21_10259533	13	0	G	A	PC11	0.0717234932688018	0.038253692032201	3.51541136782963	0.0608005613809314	0.121685803706376	2.39548758874728	2137	0.999532273152479	0.103182030884417	1711	411	15	0.0787621864573783	-0.0391995044821999	0.0563861869315365	1.4675139142207
cela1_red_21_10259533	13	0	G	A	PC1	0.163532658118373	0.247120011420642	0.437918367659763	0.508128885561489	0.570046942143827	0.322603967599481	2137	0.999532273152479	0.103182030884417	1711	411	15	0.0787621864573783	-0.0391995044821999	0.0563861869315365	1.35744879679672
cela1_red_21_10259533	13	0	G	A	PC7	-0.0195414881844585	0.0769787807836269	0.0644426234493478	0.799607181609604	0.827293733857851	0.0475997868938738	2137	0.999532273152479	0.103182030884417	1711	411	15	0.0787621864573783	-0.0391995044821999	0.0563861869315365	1.3538426882672
cela1_red_21_10259533	13	0	G	A	PC2	0.229640468689232	0.141155488825288	2.6466792254577	0.103766458592085	0.16692405270328	1.9103529947834	2137	0.999532273152479	0.103182030884417	1711	411	15	0.0787621864573783	-0.0391995044821999	0.0563861869315365	1.38543988084139
cela1_red_21_10281696	13	0	A	G	PC10	-0.0457683855366287	0.0316391083367365	2.09258310726573	0.14801561677314	0.205089067143895	1.6057583972347	2135	0.998596819457437	0.311241217798595	1026	889	220	0.189320706541622	0.0287978603020169	0.184630648771407	1.303174319916
cela1_red_21_10281696	13	0	A	G	PC11	0.0692747476025353	0.0241740150326732	8.2120640614151	0.00416127889837292	0.0180025392406107	5.59590200940342	2135	0.998596819457437	0.311241217798595	1026	889	220	0.189320706541622	0.0287978603020169	0.184630648771407	1.4675139142207
cela1_red_21_10281696	13	0	A	G	PC6	-0.168388840436706	0.054990103859054	9.37686217777856	0.00219741366140713	0.00592806488568385	7.57204006661829	2135	0.998596819457437	0.311241217798595	1026	889	220	0.189320706541622	0.0287978603020169	0.184630648771407	1.23835348139756
cela1_red_21_10281696	13	0	A	G	PC1	0.350180661293355	0.155746331313197	5.05532017139344	0.024550445685384	0.0536314568468432	3.72413322942485	2135	0.998596819457437	0.311241217798595	1026	889	220	0.189320706541622	0.0287978603020169	0.184630648771407	1.35744879679672
cela1_red_21_10281696	13	0	A	G	PC3	0.239742859279938	0.0743466347924069	10.3984529287515	0.00126120936285035	0.00616949348565355	7.50011846466528	2135	0.998596819457437	0.311241217798595	1026	889	220	0.189320706541622	0.0287978603020169	0.184630648771407	1.38643849130396
cela1_red_21_10281696	13	0	A	G	PC2	0.261620578601942	0.0890998109123831	8.62164702992852	0.00332191342173849	0.0126098456874814	6.22303944700402	2135	0.998596819457437	0.311241217798595	1026	889	220	0.189320706541622	0.0287978603020169	0.184630648771407	1.38543988084139
cela1_red_21_10281696	13	0	A	G	PC7	-0.0399002616873497	0.0488882856099482	0.666103740205387	0.414413327599132	0.483032188643753	0.492009703917626	2135	0.998596819457437	0.311241217798595	1026	889	220	0.189320706541622	0.0287978603020169	0.184630648771407	1.3538426882672
cela1_red_21_10281696	13	0	A	G	PC5	-0.145846631656417	0.0606072137533683	5.7908747133748	0.0161095716156577	0.0371225572353128	4.34478026589089	2135	0.998596819457437	0.311241217798595	1026	889	220	0.189320706541622	0.0287978603020169	0.184630648771407	1.33283488668843
cela1_red_21_10281696	13	0	A	G	PC9	-0.0558010757898883	0.0447916039826161	1.5520007044673	0.212840325607544	0.25047777752073	1.32063690849079	2135	0.998596819457437	0.311241217798595	1026	889	220	0.189320706541622	0.0287978603020169	0.184630648771407	1.17519107219327
cela1_red_21_10281696	13	0	A	G	PC4	0.0406758851417984	0.0617545718303367	0.433846196936692	0.510107687848947	0.538403367482735	0.378506966793813	2135	0.998596819457437	0.311241217798595	1026	889	220	0.189320706541622	0.0287978603020169	0.184630648771407	1.14620399357939
cela1_red_21_10281696	13	0	A	G	PC8	0.0624753904574915	0.0452850272281077	1.9033063287787	0.167708702107542	0.212299716137517	1.55567426912602	2135	0.998596819457437	0.311241217798595	1026	889	220	0.189320706541622	0.0287978603020169	0.184630648771407	1.22346069903694
cela1_red_21_10365044	13	0	A	G	PC11	0.0642278229603978	0.0475763392294122	1.82248666360248	0.177017567279881	0.265107664910407	1.2418871439255	2138	1	0.0528531337698784	1914	222	2	0.124292945186189	-0.037115699770567	0.0492055451604037	1.4675139142207
cela1_red_21_10365044	13	0	A	G	PC6	-0.357351911742566	0.107944098572266	10.9595926322691	0.00093120286377335	0.0029306758459028	8.85013269385778	2138	1	0.0528531337698784	1914	222	2	0.124292945186189	-0.037115699770567	0.0492055451604037	1.23835348139756
cela1_red_21_10365044	13	0	A	G	PC10	-0.00695628544377209	0.0620658583885779	0.0125617242770586	0.910760690127728	0.921789301677711	0.00963932766712924	2138	1	0.0528531337698784	1914	222	2	0.124292945186189	-0.037115699770567	0.0492055451604037	1.303174319916
cela1_red_21_10365044	13	0	A	G	PC2	0.0530012109673237	0.176368888411617	0.0903082921857354	0.763785591244554	0.798482702335881	0.0651838404788018	2138	1	0.0528531337698784	1914	222	2	0.124292945186189	-0.037115699770567	0.0492055451604037	1.38543988084139
cela1_red_21_10365044	13	0	A	G	PC1	-0.0169669279961934	0.308543472737088	0.00302394374033942	0.956146114460147	0.962355289072531	0.00222766689062252	2138	1	0.0528531337698784	1914	222	2	0.124292945186189	-0.037115699770567	0.0492055451604037	1.35744879679672
cela1_red_21_10365044	13	0	A	G	PC3	0.1236947847506	0.146966678773255	0.70837792448918	0.399982828122056	0.474735013373058	0.51093353865482	2138	1	0.0528531337698784	1914	222	2	0.124292945186189	-0.037115699770567	0.0492055451604037	1.38643849130396
cela1_red_21_10365044	13	0	A	G	PC4	0.0575033355989694	0.121296431269455	0.224744994663146	0.635448013049091	0.657905651113712	0.196077658010339	2138	1	0.0528531337698784	1914	222	2	0.124292945186189	-0.037115699770567	0.0492055451604037	1.14620399357939
cela1_red_21_10365044	13	0	A	G	PC7	-0.0524860795926994	0.096126159884656	0.298129590158694	0.585057382594109	0.638880016360762	0.220209920061151	2138	1	0.0528531337698784	1914	222	2	0.124292945186189	-0.037115699770567	0.0492055451604037	1.3538426882672
cela1_red_21_10365044	13	0	A	G	PC8	0.0973791529976702	0.0889689020682412	1.19799642817473	0.273722495765503	0.322399682630857	0.979186686681267	2138	1	0.0528531337698784	1914	222	2	0.124292945186189	-0.037115699770567	0.0492055451604037	1.22346069903694
cela1_red_21_10365044	13	0	A	G	PC9	-0.0100917111219349	0.0881153393026903	0.0131167603754036	0.908818913911637	0.915862069633744	0.0111613853149205	2138	1	0.0528531337698784	1914	222	2	0.124292945186189	-0.037115699770567	0.0492055451604037	1.17519107219327
cela1_red_21_10365044	13	0	A	G	PC5	-0.193681686396234	0.119650493954077	2.62028254639758	0.105505652773983	0.160878739040398	1.96594684950659	2138	1	0.0528531337698784	1914	222	2	0.124292945186189	-0.037115699770567	0.0492055451604037	1.33283488668843
cela1_red_21_10402179	13	0	G	A	PC11	0.0136015805455886	0.0240420442841721	0.320063367130935	0.571569566120748	0.640492191981386	0.218099034039414	2136	0.999064546304958	0.354166666666667	889	981	266	0.88717944784713	-0.00394431059846918	0.855316898425961	1.4675139142207
cela1_red_21_10402179	13	0	G	A	PC2	0.113539365223149	0.0876097391697207	1.67953148223868	0.194986719130923	0.270882409491469	1.21227308774934	2136	0.999064546304958	0.354166666666667	889	981	266	0.88717944784713	-0.00394431059846918	0.855316898425961	1.38543988084139
cela1_red_21_10402179	13	0	G	A	PC6	-0.0940682159309748	0.0541998488385674	3.01224064440829	0.0826379867837188	0.118846547190686	2.43245623293988	2136	0.999064546304958	0.354166666666667	889	981	266	0.88717944784713	-0.00394431059846918	0.855316898425961	1.23835348139756
cela1_red_21_10402179	13	0	G	A	PC3	0.0472320513880827	0.073314158453434	0.415047601974499	0.519418596374227	0.584282393397965	0.299362434451848	2136	0.999064546304958	0.354166666666667	889	981	266	0.88717944784713	-0.00394431059846918	0.855316898425961	1.38643849130396
cela1_red_21_10402179	13	0	G	A	PC4	0.0731123374320079	0.0603193888916858	1.46915450607568	0.225479140977517	0.257572685060864	1.28175657588469	2136	0.999064546304958	0.354166666666667	889	981	266	0.88717944784713	-0.00394431059846918	0.855316898425961	1.14620399357939
cela1_red_21_10402179	13	0	G	A	PC8	0.0602213979944955	0.0444410353406812	1.83625643174645	0.175390350876464	0.220537424527807	1.50087079478064	2136	0.999064546304958	0.354166666666667	889	981	266	0.88717944784713	-0.00394431059846918	0.855316898425961	1.22346069903694
cela1_red_21_10402179	13	0	G	A	PC1	-0.131162877649703	0.152968529319309	0.735220639102088	0.391196192458554	0.461762357391532	0.541619426704747	2136	0.999064546304958	0.354166666666667	889	981	266	0.88717944784713	-0.00394431059846918	0.855316898425961	1.35744879679672
cela1_red_21_10402179	13	0	G	A	PC9	0.011835372753634	0.0438345672547675	0.0729004877715092	0.78715955868855	0.803311268538352	0.0620328808620491	2136	0.999064546304958	0.354166666666667	889	981	266	0.88717944784713	-0.00394431059846918	0.855316898425961	1.17519107219327
cela1_red_21_10402179	13	0	G	A	PC7	0.0276925599694139	0.0479011937844798	0.334220847261574	0.563184206938988	0.619288885146272	0.246868303206887	2136	0.999064546304958	0.354166666666667	889	981	266	0.88717944784713	-0.00394431059846918	0.855316898425961	1.3538426882672
cela1_red_21_10402179	13	0	G	A	PC10	-0.00488313571591755	0.0310952362772141	0.0246609536592182	0.875214849232757	0.890585288834165	0.0189237566166956	2136	0.999064546304958	0.354166666666667	889	981	266	0.88717944784713	-0.00394431059846918	0.855316898425961	1.303174319916
cela1_red_21_10402179	13	0	G	A	PC5	-0.0778285443684169	0.0597454649820063	1.69694561852541	0.192687908503652	0.259169992648092	1.27318517505319	2136	0.999064546304958	0.354166666666667	889	981	266	0.88717944784713	-0.00394431059846918	0.855316898425961	1.33283488668843
cela1_red_21_10493893	13	0	C	A	PC3	0.0969104436320105	0.0746163245425202	1.68683831827652	0.194018273282265	0.270015128935235	1.21667014357776	2138	1	0.343311506080449	941	926	271	0.0684475350594229	0.0394377294922254	0.0689437560761715	1.38643849130396
cela1_red_21_10493893	13	0	C	A	PC4	-0.048025282318308	0.0616317667383591	0.607198399711583	0.435844616344514	0.466713145276719	0.529747237937472	2138	1	0.343311506080449	941	926	271	0.0684475350594229	0.0394377294922254	0.0689437560761715	1.14620399357939
cela1_red_21_10493893	13	0	C	A	PC8	0.0741706289980891	0.0453087682478727	2.67978167266309	0.101629660800357	0.138879631671376	2.19032918243512	2138	1	0.343311506080449	941	926	271	0.0684475350594229	0.0394377294922254	0.0689437560761715	1.22346069903694
cela1_red_21_10493893	13	0	C	A	PC2	0.00982532664127214	0.0895075927720822	0.012049644663553	0.912591091019301	0.92569737289146	0.00869734214395149	2138	1	0.343311506080449	941	926	271	0.0684475350594229	0.0394377294922254	0.0689437560761715	1.38543988084139
cela1_red_21_10493893	13	0	C	A	PC5	-0.0105878286805081	0.0611001683470431	0.0300281790809995	0.862426307181412	0.880686911434543	0.0225295566471912	2138	1	0.343311506080449	941	926	271	0.0684475350594229	0.0394377294922254	0.0689437560761715	1.33283488668843
cela1_red_21_10493893	13	0	C	A	PC1	0.1083686470887	0.15684314189786	0.477393208061369	0.489605464902517	0.553161326001423	0.351684136586155	2138	1	0.343311506080449	941	926	271	0.0684475350594229	0.0394377294922254	0.0689437560761715	1.35744879679672
cela1_red_21_10493893	13	0	C	A	PC6	-0.142804507695191	0.0553818463697321	6.64888730031724	0.00992177667261251	0.0204961366710791	5.36913522689302	2138	1	0.343311506080449	941	926	271	0.0684475350594229	0.0394377294922254	0.0689437560761715	1.23835348139756
cela1_red_21_10493893	13	0	C	A	PC11	0.0390588054928848	0.0241608549319343	2.61344472694146	0.105961367325595	0.182043098454136	1.78086538166099	2138	1	0.343311506080449	941	926	271	0.0684475350594229	0.0394377294922254	0.0689437560761715	1.4675139142207
cela1_red_21_10493893	13	0	C	A	PC10	-0.00794355551357154	0.0315803882349572	0.063269578391532	0.801400932652881	0.825605236707216	0.0485503569435058	2138	1	0.343311506080449	941	926	271	0.0684475350594229	0.0394377294922254	0.0689437560761715	1.303174319916
cela1_red_21_10493893	13	0	C	A	PC7	0.0697824394546469	0.048686848451629	2.05432413579797	0.15177458877098	0.218013012125112	1.51740239364688	2138	1	0.343311506080449	941	926	271	0.0684475350594229	0.0394377294922254	0.0689437560761715	1.3538426882672
cela1_red_21_10493893	13	0	C	A	PC9	-0.00948831450774208	0.0447643642236541	0.0449276085432642	0.832137197262699	0.844981927750906	0.0382300458251569	2138	1	0.343311506080449	941	926	271	0.0684475350594229	0.0394377294922254	0.0689437560761715	1.17519107219327
cela1_red_21_10495155	13	0	A	G	PC3	0.11176819303062	0.0753165183786041	2.20219609214296	0.137814275543173	0.207557231571558	1.58838354961696	2138	1	0.493685687558466	538	1089	511	0.411055452568202	-0.0188715657454683	0.382869796250905	1.38643849130396
cela1_red_21_10495155	13	0	A	G	PC2	-0.03954251680089	0.0903161917659223	0.191689083780367	0.661514510278605	0.709917141243413	0.138359727066578	2138	1	0.493685687558466	538	1089	511	0.411055452568202	-0.0188715657454683	0.382869796250905	1.38543988084139
cela1_red_21_10495155	13	0	A	G	PC11	0.0459121232975008	0.0243792902987751	3.54660350141301	0.0596674691458747	0.120044313644932	2.41674267415473	2138	1	0.493685687558466	538	1089	511	0.411055452568202	-0.0188715657454683	0.382869796250905	1.4675139142207
cela1_red_21_10495155	13	0	A	G	PC8	-0.0300669292928234	0.0456319242185737	0.434150781741746	0.509959219928635	0.551377782628348	0.354854701980613	2138	1	0.493685687558466	538	1089	511	0.411055452568202	-0.0188715657454683	0.382869796250905	1.22346069903694
cela1_red_21_10495155	13	0	A	G	PC7	0.00761547554447675	0.049086977809098	0.0240691895523107	0.876708992248861	0.893927849878929	0.0177784241558502	2138	1	0.493685687558466	538	1089	511	0.411055452568202	-0.0188715657454683	0.382869796250905	1.3538426882672
cela1_red_21_10495155	13	0	A	G	PC10	0.00587105354475959	0.0317773689768392	0.0341347093261373	0.853420569578297	0.871428631092243	0.0261935098048415	2138	1	0.493685687558466	538	1089	511	0.411055452568202	-0.0188715657454683	0.382869796250905	1.303174319916
cela1_red_21_10495155	13	0	A	G	PC4	-0.100273755024035	0.0619687710237923	2.61835658139912	0.105633793220537	0.130683008156155	2.2843722374605	2138	1	0.493685687558466	538	1089	511	0.411055452568202	-0.0188715657454683	0.382869796250905	1.14620399357939
cela1_red_21_10495155	13	0	A	G	PC1	0.161765762763861	0.158058095604275	1.04746550531019	0.306091526650813	0.37970933768712	0.771642737303962	2138	1	0.493685687558466	538	1089	511	0.411055452568202	-0.0188715657454683	0.382869796250905	1.35744879679672
cela1_red_21_10495155	13	0	A	G	PC6	-0.11870363427662	0.0556752546504474	4.54572969151849	0.0330009535166695	0.0553740899141043	3.67078524815738	2138	1	0.493685687558466	538	1089	511	0.411055452568202	-0.0188715657454683	0.382869796250905	1.23835348139756
cela1_red_21_10495155	13	0	A	G	PC9	-0.061122491437048	0.0450340810497988	1.84212665426531	0.17470189478997	0.210568632148744	1.56751246486865	2138	1	0.493685687558466	538	1089	511	0.411055452568202	-0.0188715657454683	0.382869796250905	1.17519107219327
cela1_red_21_10495155	13	0	A	G	PC5	0.0486536704174712	0.0615769926523253	0.624301341933312	0.429453357054442	0.493723653174602	0.468401111171734	2138	1	0.493685687558466	538	1089	511	0.411055452568202	-0.0188715657454683	0.382869796250905	1.33283488668843
cela1_red_21_10595817	13	0	G	A	PC3	-0.000591030231613564	0.0734309766324521	6.47829593463095e-05	0.993578067093901	0.994545979482772	4.67261690674648e-05	2138	1	0.458606173994387	626	1063	449	0.965286754357429	-0.0012496379177988	0.953922484750998	1.38643849130396
cela1_red_21_10595817	13	0	G	A	PC8	-0.0808420034884542	0.0444221920738608	3.31187673822931	0.0687809003042176	0.0999103234872665	2.70697435629627	2138	1	0.458606173994387	626	1063	449	0.965286754357429	-0.0012496379177988	0.953922484750998	1.22346069903694
cela1_red_21_10595817	13	0	G	A	PC1	0.182936644851732	0.153986232228773	1.41135944486682	0.234830848721019	0.307887838473425	1.03971468257022	2138	1	0.458606173994387	626	1063	449	0.965286754357429	-0.0012496379177988	0.953922484750998	1.35744879679672
cela1_red_21_10595817	13	0	G	A	PC2	-0.184390250285603	0.0879447159397418	4.39598707325933	0.0360236010417589	0.0748652674110745	3.17299013407179	2138	1	0.458606173994387	626	1063	449	0.965286754357429	-0.0012496379177988	0.953922484750998	1.38543988084139
cela1_red_21_10595817	13	0	G	A	PC6	-0.045085934687937	0.0542585283837093	0.690472099104553	0.406003848726745	0.455239893548983	0.557572703978926	2138	1	0.458606173994387	626	1063	449	0.965286754357429	-0.0012496379177988	0.953922484750998	1.23835348139756
cela1_red_21_10595817	13	0	G	A	PC11	0.00267833521689195	0.0238133194752426	0.0126499843071759	0.910449051459231	0.926027488785576	0.0086200097897494	2138	1	0.458606173994387	626	1063	449	0.965286754357429	-0.0012496379177988	0.953922484750998	1.4675139142207
cela1_red_21_10595817	13	0	G	A	PC7	0.0585044511468556	0.0479317643893317	1.48981035013761	0.222245887419886	0.29417155562054	1.10043091641942	2138	1	0.458606173994387	626	1063	449	0.965286754357429	-0.0012496379177988	0.953922484750998	1.3538426882672
cela1_red_21_10595817	13	0	G	A	PC4	-0.0259038126188467	0.0604256202244961	0.183774456095852	0.668149399277433	0.688850011493325	0.160333114458934	2138	1	0.458606173994387	626	1063	449	0.965286754357429	-0.0012496379177988	0.953922484750998	1.14620399357939
cela1_red_21_10595817	13	0	G	A	PC5	0.063961535485461	0.0599659277022375	1.13770233244199	0.286138360235487	0.35553707464156	0.853595853323386	2138	1	0.458606173994387	626	1063	449	0.965286754357429	-0.0012496379177988	0.953922484750998	1.33283488668843
cela1_red_21_10595817	13	0	G	A	PC10	0.0250050521434701	0.0309812432600357	0.651415136136867	0.419607185432971	0.479558129202258	0.49986799630832	2138	1	0.458606173994387	626	1063	449	0.965286754357429	-0.0012496379177988	0.953922484750998	1.303174319916
cela1_red_21_10595817	13	0	G	A	PC9	-0.00203878533134362	0.0439569987332727	0.00215123044692956	0.963006294020106	0.965873102724345	0.00183053675085762	2138	1	0.458606173994387	626	1063	449	0.965286754357429	-0.0012496379177988	0.953922484750998	1.17519107219327
cela1_red_21_10686673	13	0	G	A	PC6	-0.135070297661839	0.0657515317291035	4.21995640981492	0.0399511870675446	0.0648922232925664	3.40771554584919	2138	1	0.193638914873714	1399	650	89	0.213272986680455	0.0264607642041315	0.225799808099209	1.23835348139756
cela1_red_21_10686673	13	0	G	A	PC5	-0.105596090229412	0.0725963041260597	2.11576122738259	0.145789546625228	0.20769594014671	1.58741435155515	2138	1	0.193638914873714	1399	650	89	0.213272986680455	0.0264607642041315	0.225799808099209	1.33283488668843
cela1_red_21_10686673	13	0	G	A	PC2	0.141618746844868	0.106468139876867	1.76930278520824	0.183468388396075	0.258444655076834	1.27706933348398	2138	1	0.193638914873714	1399	650	89	0.213272986680455	0.0264607642041315	0.225799808099209	1.38543988084139
cela1_red_21_10686673	13	0	G	A	PC7	0.00205228140472226	0.0579888187595185	0.00125252180686441	0.971767973277914	0.975734924537228	0.000925160521025921	2138	1	0.193638914873714	1399	650	89	0.213272986680455	0.0264607642041315	0.225799808099209	1.3538426882672
cela1_red_21_10686673	13	0	G	A	PC1	0.425713755845177	0.186250459902054	5.22445098928916	0.0222714759124649	0.0497837370862016	3.84872785008003	2138	1	0.193638914873714	1399	650	89	0.213272986680455	0.0264607642041315	0.225799808099209	1.35744879679672
cela1_red_21_10686673	13	0	G	A	PC8	0.0456668650066587	0.0538603326735518	0.718893131459538	0.396507222249356	0.443352611447999	0.587589885008503	2138	1	0.193638914873714	1399	650	89	0.213272986680455	0.0264607642041315	0.225799808099209	1.22346069903694
cela1_red_21_10686673	13	0	G	A	PC4	0.0217977123535161	0.0732613521606535	0.0885262309800101	0.766059175295223	0.78108102759795	0.0772342719759319	2138	1	0.193638914873714	1399	650	89	0.213272986680455	0.0264607642041315	0.225799808099209	1.14620399357939
cela1_red_21_10686673	13	0	G	A	PC9	-0.00441920554036747	0.0532318696134458	0.00689199515110239	0.933837194393584	0.938957266202758	0.0058645741226061	2138	1	0.193638914873714	1399	650	89	0.213272986680455	0.0264607642041315	0.225799808099209	1.17519107219327
cela1_red_21_10686673	13	0	G	A	PC3	0.117434784876465	0.0887940482868416	1.74914494633895	0.185984260632023	0.26134652109679	1.26161020291197	2138	1	0.193638914873714	1399	650	89	0.213272986680455	0.0264607642041315	0.225799808099209	1.38643849130396
cela1_red_21_10686673	13	0	G	A	PC10	-0.0320607708765698	0.0375104901616212	0.730537379321295	0.392709058388249	0.454025435413754	0.560583007320452	2138	1	0.193638914873714	1399	650	89	0.213272986680455	0.0264607642041315	0.225799808099209	1.303174319916
cela1_red_21_10686673	13	0	G	A	PC11	0.0557171658312141	0.0287322901345591	3.76043033644946	0.0524790705291963	0.109428913128747	2.56244952774187	2138	1	0.193638914873714	1399	650	89	0.213272986680455	0.0264607642041315	0.225799808099209	1.4675139142207
cela1_red_21_10728129	13	0	C	A	PC3	-0.00143088447078627	0.0894396566460387	0.000255946322625712	0.987235729980185	0.989159461832202	0.000184607051976026	2126	0.994387277829747	0.228363123236124	1261	759	106	0.579916424369718	-0.0130002941129387	0.54740174459173	1.38643849130396
cela1_red_21_10728129	13	0	C	A	PC2	0.118260861543139	0.107559000055956	1.2088949544803	0.271551083801715	0.350244470942589	0.872571210918316	2126	0.994387277829747	0.228363123236124	1261	759	106	0.579916424369718	-0.0130002941129387	0.54740174459173	1.38543988084139
cela1_red_21_10728129	13	0	C	A	PC1	0.248291338098351	0.188136026492721	1.74172346724235	0.186920600144833	0.257326044276074	1.2830859413279	2126	0.994387277829747	0.228363123236124	1261	759	106	0.579916424369718	-0.0130002941129387	0.54740174459173	1.35744879679672
cela1_red_21_10728129	13	0	C	A	PC8	-0.00838012105385405	0.054211897007278	0.0238952388123685	0.877151768951316	0.888855267133641	0.0195308593330198	2126	0.994387277829747	0.228363123236124	1261	759	106	0.579916424369718	-0.0130002941129387	0.54740174459173	1.22346069903694
cela1_red_21_10728129	13	0	C	A	PC5	-0.0307235956677034	0.0728885582094843	0.177674606699739	0.673379310119733	0.715028808631397	0.133305789392406	2126	0.994387277829747	0.228363123236124	1261	759	106	0.579916424369718	-0.0130002941129387	0.54740174459173	1.33283488668843
cela1_red_21_10728129	13	0	C	A	PC6	-0.0366895751370646	0.0659093874319152	0.309878050299548	0.577755028182909	0.616910412903668	0.250233923475413	2126	0.994387277829747	0.228363123236124	1261	759	106	0.579916424369718	-0.0130002941129387	0.54740174459173	1.23835348139756
cela1_red_21_10728129	13	0	C	A	PC10	-0.0196485043189871	0.0377064136797693	0.271536701148413	0.602302798156292	0.648051455668785	0.208365601591901	2126	0.994387277829747	0.228363123236124	1261	759	106	0.579916424369718	-0.0130002941129387	0.54740174459173	1.303174319916
cela1_red_21_10728129	13	0	C	A	PC7	0.0223231846564918	0.0586198622869401	0.145018268636071	0.703342277566178	0.743451678470584	0.107116040802113	2126	0.994387277829747	0.228363123236124	1261	759	106	0.579916424369718	-0.0130002941129387	0.54740174459173	1.3538426882672
cela1_red_21_10728129	13	0	C	A	PC4	-0.00163969634401418	0.0741104268841584	0.00048951750533366	0.982348210342516	0.983512215428993	0.000427077124208041	2126	0.994387277829747	0.228363123236124	1261	759	106	0.579916424369718	-0.0130002941129387	0.54740174459173	1.14620399357939
cela1_red_21_10728129	13	0	C	A	PC9	-0.0467806068987382	0.053844505967805	0.754829579113138	0.384951451995117	0.422877821536294	0.642303704455812	2126	0.994387277829747	0.228363123236124	1261	759	106	0.579916424369718	-0.0130002941129387	0.54740174459173	1.17519107219327
cela1_red_21_10728129	13	0	C	A	PC11	0.046672168295488	0.0286760161130138	2.64897783328341	0.103616503433424	0.179099738065233	1.80507851245152	2126	0.994387277829747	0.228363123236124	1261	759	106	0.579916424369718	-0.0130002941129387	0.54740174459173	1.4675139142207
cela1_red_21_10746379	13	0	A	G	PC2	0.149207427225379	0.0982113914886791	2.30811346852998	0.128700167507246	0.196798008025669	1.66597879882615	2137	0.999532273152479	0.272110435189518	1122	867	148	0.275139353124211	-0.0241743371439043	0.261661869759135	1.38543988084139
cela1_red_21_10746379	13	0	A	G	PC10	0.0268656600432596	0.0345064854055096	0.606168794609421	0.436233984128744	0.495227872785671	0.465147897211859	2137	0.999532273152479	0.272110435189518	1122	867	148	0.275139353124211	-0.0241743371439043	0.261661869759135	1.303174319916
cela1_red_21_10746379	13	0	A	G	PC5	0.0114645304270897	0.0670640384999181	0.0292235611595828	0.864263865986961	0.882284480010188	0.0219258675260159	2137	0.999532273152479	0.272110435189518	1122	867	148	0.275139353124211	-0.0241743371439043	0.261661869759135	1.33283488668843
cela1_red_21_10746379	13	0	A	G	PC3	0.0957328567408194	0.0818499748487838	1.36799634478135	0.242156437883112	0.320550707790424	0.98669818629656	2137	0.999532273152479	0.272110435189518	1122	867	148	0.275139353124211	-0.0241743371439043	0.261661869759135	1.38643849130396
cela1_red_21_10746379	13	0	A	G	PC4	0.0479939740158287	0.0675226393693503	0.505213101252039	0.477218442898635	0.506750720557665	0.440770669167142	2137	0.999532273152479	0.272110435189518	1122	867	148	0.275139353124211	-0.0241743371439043	0.261661869759135	1.14620399357939
cela1_red_21_10746379	13	0	A	G	PC7	-0.119437051793204	0.0533489303902256	5.01218065779439	0.0251695833396293	0.0543411525196436	3.70218837183333	2137	0.999532273152479	0.272110435189518	1122	867	148	0.275139353124211	-0.0241743371439043	0.261661869759135	1.3538426882672
cela1_red_21_10746379	13	0	A	G	PC8	0.0756832794562115	0.0496183763037569	2.32656284304376	0.127182428315992	0.167896598202648	1.9016245024259	2137	0.999532273152479	0.272110435189518	1122	867	148	0.275139353124211	-0.0241743371439043	0.261661869759135	1.22346069903694
cela1_red_21_10746379	13	0	A	G	PC1	-0.111469686577997	0.172319711144058	0.418450069297589	0.517711444419142	0.578748569445793	0.308262138715684	2137	0.999532273152479	0.272110435189518	1122	867	148	0.275139353124211	-0.0241743371439043	0.261661869759135	1.35744879679672
cela1_red_21_10746379	13	0	A	G	PC9	0.0509213567432568	0.0490747323207059	1.07667357458605	0.299442893643748	0.338482894722923	0.916168953340188	2137	0.999532273152479	0.272110435189518	1122	867	148	0.275139353124211	-0.0241743371439043	0.261661869759135	1.17519107219327
cela1_red_21_10746379	13	0	A	G	PC6	-0.13901483955875	0.0606590812610835	5.25207197594112	0.0219206539407245	0.0394548866363773	4.24117350565675	2137	0.999532273152479	0.272110435189518	1122	867	148	0.275139353124211	-0.0241743371439043	0.261661869759135	1.23835348139756
cela1_red_21_10746379	13	0	A	G	PC11	0.0690359284567019	0.0262813906091847	6.90007256379381	0.00861922511169733	0.0301296638201231	4.70187880123643	2137	0.999532273152479	0.272110435189518	1122	867	148	0.275139353124211	-0.0241743371439043	0.261661869759135	1.4675139142207
cela1_red_21_10812341	13	0	A	C	PC8	0.00265019171456147	0.0439033965823272	0.00364383197398421	0.951865601693163	0.956478015754209	0.00297829916142994	2138	1	0.445509822263798	657	1057	424	1	-0.000659101500966955	0.975687405892073	1.22346069903694
cela1_red_21_10812341	13	0	A	C	PC3	0.119363246657753	0.0720959835539013	2.74106354720436	0.0977996563916919	0.159701122639349	1.97705384291976	2138	1	0.445509822263798	657	1057	424	1	-0.000659101500966955	0.975687405892073	1.38643849130396
cela1_red_21_10812341	13	0	A	C	PC5	-0.115678628193837	0.0586292354680572	3.89294078364327	0.0484894479762071	0.0874446370063785	2.92079748401222	2138	1	0.445509822263798	657	1057	424	1	-0.000659101500966955	0.975687405892073	1.33283488668843
cela1_red_21_10812341	13	0	A	C	PC2	0.169589107416443	0.0863615707021451	3.85615821074375	0.0495636954311893	0.0952490009346124	2.78334575470851	2138	1	0.445509822263798	657	1057	424	1	-0.000659101500966955	0.975687405892073	1.38543988084139
cela1_red_21_10812341	13	0	A	C	PC10	-0.0558717522063364	0.0306485411761489	3.32326495639646	0.0683060513505042	0.11028512535948	2.55013078880397	2138	1	0.445509822263798	657	1057	424	1	-0.000659101500966955	0.975687405892073	1.303174319916
cela1_red_21_10812341	13	0	A	C	PC11	0.0187650433929788	0.0234539583442712	0.64012803375125	0.423664438098932	0.508962787303211	0.436198953582787	2138	1	0.445509822263798	657	1057	424	1	-0.000659101500966955	0.975687405892073	1.4675139142207
cela1_red_21_10812341	13	0	A	C	PC1	0.573626602327775	0.150388940659684	14.5487863849146	0.000136576597147497	0.00106113070765695	10.717742296613	2138	1	0.445509822263798	657	1057	424	1	-0.000659101500966955	0.975687405892073	1.35744879679672
cela1_red_21_10812341	13	0	A	C	PC9	-0.0713311922797066	0.0434019336028574	2.70110091422944	0.100278980426358	0.129504381135748	2.29843552945679	2138	1	0.445509822263798	657	1057	424	1	-0.000659101500966955	0.975687405892073	1.17519107219327
cela1_red_21_10812341	13	0	A	C	PC7	0.0082301995271925	0.0473703647258932	0.0301861183889169	0.862068599571707	0.881300713334819	0.0222966217940377	2138	1	0.445509822263798	657	1057	424	1	-0.000659101500966955	0.975687405892073	1.3538426882672
cela1_red_21_10812341	13	0	A	C	PC6	-0.0959422098432913	0.0533564727108489	3.23329411441693	0.0721554127466114	0.106127352786693	2.6109621872811	2138	1	0.445509822263798	657	1057	424	1	-0.000659101500966955	0.975687405892073	1.23835348139756
cela1_red_21_10812341	13	0	A	C	PC4	0.0374060208421239	0.0598787338051729	0.390245412677971	0.532170430649275	0.559559393412032	0.340467678409759	2138	1	0.445509822263798	657	1057	424	1	-0.000659101500966955	0.975687405892073	1.14620399357939
cela1_red_21_10845687	13	0	C	A	PC7	0.0629068772861295	0.0600312495782026	1.09809897832531	0.294683677903746	0.367795851512052	0.811097912513592	2138	1	0.208372310570627	1336	713	89	0.646673247636182	-0.0108596219871454	0.614225679451412	1.3538426882672
cela1_red_21_10845687	13	0	C	A	PC1	0.0190167060744763	0.192803071426452	0.00972842851051717	0.921429829276244	0.932534586942204	0.00716670016097412	2138	1	0.208372310570627	1336	713	89	0.646673247636182	-0.0108596219871454	0.614225679451412	1.35744879679672
cela1_red_21_10845687	13	0	C	A	PC8	-0.00327928974793993	0.0558677656545089	0.00344537879952079	0.953193170755845	0.957678627744711	0.00281609274595649	2138	1	0.208372310570627	1336	713	89	0.646673247636182	-0.0108596219871454	0.614225679451412	1.22346069903694
cela1_red_21_10845687	13	0	C	A	PC3	0.0973624617091347	0.0920567633511856	1.11859194952528	0.290221845737913	0.369065163801191	0.806809646833472	2138	1	0.208372310570627	1336	713	89	0.646673247636182	-0.0108596219871454	0.614225679451412	1.38643849130396
cela1_red_21_10845687	13	0	C	A	PC11	-0.017008324795337	0.0299604941312232	0.322273902217626	0.570244306897222	0.639340788867802	0.219605346903143	2138	1	0.208372310570627	1336	713	89	0.646673247636182	-0.0108596219871454	0.614225679451412	1.4675139142207
cela1_red_21_10845687	13	0	C	A	PC10	0.0279364412133002	0.0389602869806127	0.514159503764327	0.473343761403483	0.529920542947984	0.394543919341098	2138	1	0.208372310570627	1336	713	89	0.646673247636182	-0.0108596219871454	0.614225679451412	1.303174319916
cela1_red_21_10845687	13	0	C	A	PC5	0.0222758410998957	0.0752151971324252	0.0877115986001469	0.767106794897382	0.797540626187478	0.0658083003950143	2138	1	0.208372310570627	1336	713	89	0.646673247636182	-0.0108596219871454	0.614225679451412	1.33283488668843
cela1_red_21_10845687	13	0	C	A	PC2	-0.185374208255258	0.110120021262966	2.83377944067282	0.0923009079320054	0.15266680070195	2.04540051131763	2138	1	0.208372310570627	1336	713	89	0.646673247636182	-0.0108596219871454	0.614225679451412	1.38543988084139
cela1_red_21_10845687	13	0	C	A	PC9	-0.0652044337451126	0.0550789363752284	1.40146793378057	0.236477945267346	0.274816852069236	1.19254474182227	2138	1	0.208372310570627	1336	713	89	0.646673247636182	-0.0108596219871454	0.614225679451412	1.17519107219327
cela1_red_21_10845687	13	0	C	A	PC6	-0.0573879257066559	0.0682382602403445	0.707269879544678	0.400351638282939	0.449807332250833	0.571137312705319	2138	1	0.208372310570627	1336	713	89	0.646673247636182	-0.0108596219871454	0.614225679451412	1.23835348139756
cela1_red_21_10845687	13	0	C	A	PC4	-0.12032223464029	0.0758736802636329	2.5148348959747	0.112779444636793	0.138544130699469	2.19405525548843	2138	1	0.208372310570627	1336	713	89	0.646673247636182	-0.0108596219871454	0.614225679451412	1.14620399357939
cela1_red_21_11023697	13	0	G	A	PC7	-0.00326095226481104	0.0482859373965452	0.00456086848149351	0.946156434662446	0.953715460766431	0.00336883193373894	2126	0.994387277829747	0.430856067732832	702	1016	408	0.250177870745218	0.0255801364177704	0.238340168927532	1.3538426882672
cela1_red_21_11023697	13	0	G	A	PC5	-0.0371652643310778	0.0598641335411727	0.385426037347789	0.534713523374198	0.590748005070897	0.289177632726453	2126	0.994387277829747	0.430856067732832	702	1016	408	0.250177870745218	0.0255801364177704	0.238340168927532	1.33283488668843
cela1_red_21_11023697	13	0	G	A	PC1	0.237894711602449	0.153910741740846	2.38908561419843	0.122185078231956	0.184626745552691	1.75998212222527	2126	0.994387277829747	0.430856067732832	702	1016	408	0.250177870745218	0.0255801364177704	0.238340168927532	1.35744879679672
cela1_red_21_11023697	13	0	G	A	PC2	-0.0560758441117702	0.0882381097063396	0.403867817910635	0.525098484587642	0.589255319985105	0.291508728379727	2126	0.994387277829747	0.430856067732832	702	1016	408	0.250177870745218	0.0255801364177704	0.238340168927532	1.38543988084139
cela1_red_21_11023697	13	0	G	A	PC8	0.0654085299943872	0.0446900775289717	2.14213364026403	0.143302461864265	0.18576606312819	1.75088063061628	2126	0.994387277829747	0.430856067732832	702	1016	408	0.250177870745218	0.0255801364177704	0.238340168927532	1.22346069903694
cela1_red_21_11023697	13	0	G	A	PC3	0.0564682543698233	0.0735029076659952	0.590200653236864	0.442341537846375	0.514108685875117	0.4256955190863	2126	0.994387277829747	0.430856067732832	702	1016	408	0.250177870745218	0.0255801364177704	0.238340168927532	1.38643849130396
cela1_red_21_11023697	13	0	G	A	PC10	-0.0135837485812844	0.0311636228334257	0.189995533002445	0.662920335384753	0.702587209884189	0.145794411460389	2126	0.994387277829747	0.430856067732832	702	1016	408	0.250177870745218	0.0255801364177704	0.238340168927532	1.303174319916
cela1_red_21_11023697	13	0	G	A	PC4	-0.0279397379139632	0.0610521062907684	0.209432150687735	0.647212842921608	0.669047728136506	0.182718043089097	2126	0.994387277829747	0.430856067732832	702	1016	408	0.250177870745218	0.0255801364177704	0.238340168927532	1.14620399357939
cela1_red_21_11023697	13	0	G	A	PC9	-0.0436836508650628	0.044320403799952	0.971472335366363	0.324313257039294	0.363242851614237	0.826650540795287	2126	0.994387277829747	0.430856067732832	702	1016	408	0.250177870745218	0.0255801364177704	0.238340168927532	1.17519107219327
cela1_red_21_11023697	13	0	G	A	PC11	0.0016499305230555	0.0237303474637544	0.00483418336109586	0.944569113536323	0.954230926361758	0.00329413119306809	2126	0.994387277829747	0.430856067732832	702	1016	408	0.250177870745218	0.0255801364177704	0.238340168927532	1.4675139142207
cela1_red_21_11023697	13	0	G	A	PC6	-0.170001030347984	0.0542832063135737	9.8078117900987	0.00173772144964734	0.0048890132915265	7.92004216682137	2126	0.994387277829747	0.430856067732832	702	1016	408	0.250177870745218	0.0255801364177704	0.238340168927532	1.23835348139756
cela1_red_21_11053029	13	0	C	A	PC7	-0.0144906591498043	0.0457218194995556	0.100445219582774	0.751296005942137	0.785327284529456	0.0741926816558984	2138	1	0.45977549111319	631	1048	459	0.542323675898553	0.0132582913864704	0.539864559956252	1.3538426882672
cela1_red_21_11053029	13	0	C	A	PC1	0.00645817870420756	0.146904723220026	0.00193262947092887	0.964934947775511	0.96990117171367	0.00142372181955552	2138	1	0.45977549111319	631	1048	459	0.542323675898553	0.0132582913864704	0.539864559956252	1.35744879679672
cela1_red_21_11053029	13	0	C	A	PC4	0.0230670113294681	0.0577511638638835	0.159536909879386	0.689583230799335	0.709090398820545	0.139187187248563	2138	1	0.45977549111319	631	1048	459	0.542323675898553	0.0132582913864704	0.539864559956252	1.14620399357939
cela1_red_21_11053029	13	0	C	A	PC5	0.0143845073292499	0.0570323335379299	0.0636132670403935	0.800873565491178	0.827065334358708	0.0477277925988624	2138	1	0.45977549111319	631	1048	459	0.542323675898553	0.0132582913864704	0.539864559956252	1.33283488668843
cela1_red_21_11053029	13	0	C	A	PC3	-0.115482928842562	0.0697301227890571	2.74280365583779	0.0976932286925106	0.159568670304061	1.97830893547839	2138	1	0.45977549111319	631	1048	459	0.542323675898553	0.0132582913864704	0.539864559956252	1.38643849130396
cela1_red_21_11053029	13	0	C	A	PC2	0.0835768517774835	0.0838841734772018	0.992686135454597	0.319086744557846	0.397289988776156	0.716513324888359	2138	1	0.45977549111319	631	1048	459	0.542323675898553	0.0132582913864704	0.539864559956252	1.38543988084139
cela1_red_21_11053029	13	0	C	A	PC8	-0.0854523049784179	0.0422865225323479	4.08360399050576	0.0433012069392696	0.0677072011776036	3.33774839986295	2138	1	0.45977549111319	631	1048	459	0.542323675898553	0.0132582913864704	0.539864559956252	1.22346069903694
cela1_red_21_11053029	13	0	C	A	PC9	0.0278578083699825	0.0420017340550009	0.439905560623106	0.507168040743448	0.54065516443832	0.374326840147027	2138	1	0.45977549111319	631	1048	459	0.542323675898553	0.0132582913864704	0.539864559956252	1.17519107219327
cela1_red_21_11053029	13	0	C	A	PC6	0.140519428877764	0.0515495242158597	7.43059223653716	0.00641242344573101	0.0143027924067231	6.00038062488529	2138	1	0.45977549111319	631	1048	459	0.542323675898553	0.0132582913864704	0.539864559956252	1.23835348139756
cela1_red_21_11053029	13	0	C	A	PC11	-0.0408827939715994	0.0223162379490669	3.35613304994596	0.0669551189398812	0.130465956372612	2.28695143359385	2138	1	0.45977549111319	631	1048	459	0.542323675898553	0.0132582913864704	0.539864559956252	1.4675139142207
cela1_red_21_11053029	13	0	C	A	PC10	0.0102254169440404	0.0294144830056974	0.120848040227232	0.728116535481804	0.760730300833918	0.0927335954832365	2138	1	0.45977549111319	631	1048	459	0.542323675898553	0.0132582913864704	0.539864559956252	1.303174319916
cela1_red_21_11125820	13	0	G	A	PC2	0.0404075374024535	0.0847915689128819	0.227101197824068	0.633681626979508	0.685572884592941	0.163919922448131	2137	0.999532273152479	0.439868975198877	669	1056	412	0.930037918890169	-0.00280488455180504	0.896829886333771	1.38543988084139
cela1_red_21_11125820	13	0	G	A	PC4	-0.0540695005269675	0.0581040149506292	0.865949228641242	0.352079179815434	0.384742630503367	0.755493117710256	2137	0.999532273152479	0.439868975198877	669	1056	412	0.930037918890169	-0.00280488455180504	0.896829886333771	1.14620399357939
cela1_red_21_11125820	13	0	G	A	PC7	0.00938538536208028	0.0460751103868344	0.0414926764936379	0.838589886383052	0.861027832565103	0.030648078135832	2137	0.999532273152479	0.439868975198877	669	1056	412	0.930037918890169	-0.00280488455180504	0.896829886333771	1.3538426882672
cela1_red_21_11125820	13	0	G	A	PC3	0.146403146525806	0.0705274168574594	4.30908306821477	0.0379093896653332	0.0779074615689372	3.10802325183719	2137	0.999532273152479	0.439868975198877	669	1056	412	0.930037918890169	-0.00280488455180504	0.896829886333771	1.38643849130396
cela1_red_21_11125820	13	0	G	A	PC1	0.124805247649723	0.148543827954016	0.705921598585221	0.400801076217321	0.470826528154463	0.520035525650058	2137	0.999532273152479	0.439868975198877	669	1056	412	0.930037918890169	-0.00280488455180504	0.896829886333771	1.35744879679672
cela1_red_21_11125820	13	0	G	A	PC11	0.016192225611972	0.0226769313625808	0.509852462997141	0.47520273069493	0.555573848236181	0.347425982170595	2137	0.999532273152479	0.439868975198877	669	1056	412	0.930037918890169	-0.00280488455180504	0.896829886333771	1.4675139142207
cela1_red_21_11125820	13	0	G	A	PC5	0.0372596458903404	0.0577000961869787	0.416988782384132	0.518443420392408	0.57593134291065	0.312858544256885	2137	0.999532273152479	0.439868975198877	669	1056	412	0.930037918890169	-0.00280488455180504	0.896829886333771	1.33283488668843
cela1_red_21_11125820	13	0	G	A	PC9	0.00790228568986878	0.0422698395059883	0.0349497646415094	0.851700963773987	0.863082303465457	0.0297396444446112	2137	0.999532273152479	0.439868975198877	669	1056	412	0.930037918890169	-0.00280488455180504	0.896829886333771	1.17519107219327
cela1_red_21_11125820	13	0	G	A	PC6	-0.102682675130362	0.0520055521261814	3.89847654920341	0.0483299143017196	0.0760148267158189	3.14811288357161	2137	0.999532273152479	0.439868975198877	669	1056	412	0.930037918890169	-0.00280488455180504	0.896829886333771	1.23835348139756
cela1_red_21_11125820	13	0	G	A	PC8	0.0144874550040206	0.042679462264499	0.115224895349187	0.734272318702693	0.758929568460337	0.0941794823813202	2137	0.999532273152479	0.439868975198877	669	1056	412	0.930037918890169	-0.00280488455180504	0.896829886333771	1.22346069903694
cela1_red_21_11125820	13	0	G	A	PC10	-0.00135546454018285	0.0296747991183304	0.00208641523784703	0.963567461236445	0.968082908836402	0.00160102543916114	2137	0.999532273152479	0.439868975198877	669	1056	412	0.930037918890169	-0.00280488455180504	0.896829886333771	1.303174319916
cela1_red_21_11176553	13	0	C	A	PC8	-0.0102378303334787	0.0449670138440559	0.0518355558276778	0.819899506400358	0.836919932098556	0.042367977874958	2138	1	0.291159962581852	1073	885	180	0.916621095549019	-0.00282621743986835	0.89598699440598	1.22346069903694
cela1_red_21_11176553	13	0	C	A	PC7	-0.000710570003547181	0.0486724064011777	0.00021313172632631	0.98835207176941	0.98998920389258	0.000157427246291886	2138	1	0.291159962581852	1073	885	180	0.916621095549019	-0.00282621743986835	0.89598699440598	1.3538426882672
cela1_red_21_11176553	13	0	C	A	PC5	0.0258609814849302	0.0607331523825457	0.181316930692893	0.670243925387353	0.712251425518736	0.136038553990281	2138	1	0.291159962581852	1073	885	180	0.916621095549019	-0.00282621743986835	0.89598699440598	1.33283488668843
cela1_red_21_11176553	13	0	C	A	PC1	-0.285340481042904	0.156828740268308	3.31036186369369	0.0688443309182536	0.118376989073679	2.43866425864859	2138	1	0.291159962581852	1073	885	180	0.916621095549019	-0.00282621743986835	0.89598699440598	1.35744879679672
cela1_red_21_11176553	13	0	C	A	PC11	-0.042278645458568	0.0238460356644554	3.14347312108936	0.0762313181220288	0.143311232215699	2.14203973851836	2138	1	0.291159962581852	1073	885	180	0.916621095549019	-0.00282621743986835	0.89598699440598	1.4675139142207
cela1_red_21_11176553	13	0	C	A	PC3	-0.11425380671951	0.0743684507041232	2.36028197397182	0.124459690757646	0.191973552876153	1.70240655375339	2138	1	0.291159962581852	1073	885	180	0.916621095549019	-0.00282621743986835	0.89598699440598	1.38643849130396
cela1_red_21_11176553	13	0	C	A	PC6	0.182223549217854	0.0545722924042318	11.1497365949014	0.000840436058227478	0.00269436745224042	9.00367848307596	2138	1	0.291159962581852	1073	885	180	0.916621095549019	-0.00282621743986835	0.89598699440598	1.23835348139756
cela1_red_21_11176553	13	0	C	A	PC4	-0.0777753964423276	0.0612959842643165	1.60997977636405	0.204494644944672	0.235951746926727	1.40461888580266	2138	1	0.291159962581852	1073	885	180	0.916621095549019	-0.00282621743986835	0.89598699440598	1.14620399357939
cela1_red_21_11176553	13	0	C	A	PC9	-0.0191946403911944	0.0446272301350805	0.184995044603904	0.667115260370965	0.691545848669759	0.157416992845806	2138	1	0.291159962581852	1073	885	180	0.916621095549019	-0.00282621743986835	0.89598699440598	1.17519107219327
cela1_red_21_11176553	13	0	C	A	PC10	0.014110886125118	0.0312744714620937	0.203576956122299	0.651848990538677	0.692664323743307	0.156216212222031	2138	1	0.291159962581852	1073	885	180	0.916621095549019	-0.00282621743986835	0.89598699440598	1.303174319916
cela1_red_21_11176553	13	0	C	A	PC2	-0.0585736106654343	0.0895134486449278	0.428181021264432	0.512882845780097	0.578258924441977	0.309057814189955	2138	1	0.291159962581852	1073	885	180	0.916621095549019	-0.00282621743986835	0.89598699440598	1.38543988084139
cela1_red_21_11524049	13	0	A	C	PC7	-0.0662739364342386	0.0552346066328675	1.43967015937641	0.230192723276731	0.302442036379833	1.06339545344006	2132	0.997193638914874	0.273686679174484	1150	797	185	0.00641524269842975	0.059706452245712	0.00630278982458913	1.3538426882672
cela1_red_21_11524049	13	0	A	C	PC8	-0.0618423807919017	0.0513523710647622	1.45027846923277	0.228483275025195	0.276261359298399	1.18539031974985	2132	0.997193638914874	0.273686679174484	1150	797	185	0.00641524269842975	0.059706452245712	0.00630278982458913	1.22346069903694
cela1_red_21_11524049	13	0	A	C	PC5	0.0508530738897493	0.068683330275679	0.548190783484984	0.459057882706697	0.521312011063061	0.411296844762987	2132	0.997193638914874	0.273686679174484	1150	797	185	0.00641524269842975	0.059706452245712	0.00630278982458913	1.33283488668843
cela1_red_21_11524049	13	0	A	C	PC1	0.19279573918526	0.176260562728751	1.19642246408381	0.274037886654792	0.347825146752007	0.88137575937089	2132	0.997193638914874	0.273686679174484	1150	797	185	0.00641524269842975	0.059706452245712	0.00630278982458913	1.35744879679672
cela1_red_21_11524049	13	0	A	C	PC3	-0.0766368080144346	0.0843512235384492	0.825452414836517	0.363590815553503	0.440347691538673	0.595376152648628	2132	0.997193638914874	0.273686679174484	1150	797	185	0.00641524269842975	0.059706452245712	0.00630278982458913	1.38643849130396
cela1_red_21_11524049	13	0	A	C	PC9	0.00693133058298811	0.0506964909499516	0.0186929319686451	0.891250462205196	0.899636819195494	0.0159062916754109	2132	0.997193638914874	0.273686679174484	1150	797	185	0.00641524269842975	0.059706452245712	0.00630278982458913	1.17519107219327
cela1_red_21_11524049	13	0	A	C	PC11	-0.0181719315094037	0.0275358950963455	0.435515669960344	0.509294829854073	0.585913788707176	0.296771066863524	2132	0.997193638914874	0.273686679174484	1150	797	185	0.00641524269842975	0.059706452245712	0.00630278982458913	1.4675139142207
cela1_red_21_11524049	13	0	A	C	PC2	0.0922027761714636	0.100911604500778	0.834844849421237	0.360875321041626	0.437593548833498	0.602584681562817	2132	0.997193638914874	0.273686679174484	1150	797	185	0.00641524269842975	0.059706452245712	0.00630278982458913	1.38543988084139
cela1_red_21_11524049	13	0	A	C	PC6	0.0246013234209827	0.0625749447143519	0.154566720273897	0.694208886487779	0.72386839729233	0.124816316662234	2132	0.997193638914874	0.273686679174484	1150	797	185	0.00641524269842975	0.059706452245712	0.00630278982458913	1.23835348139756
cela1_red_21_11524049	13	0	A	C	PC10	0.0352892226135586	0.0359148180627812	0.965465682377222	0.325813634025649	0.389386521793197	0.740856896596502	2132	0.997193638914874	0.273686679174484	1150	797	185	0.00641524269842975	0.059706452245712	0.00630278982458913	1.303174319916
cela1_red_21_11524049	13	0	A	C	PC4	-0.123625042593399	0.0699543918312309	3.12307876865026	0.0771908117498269	0.0988057811015638	2.72471461113779	2132	0.997193638914874	0.273686679174484	1150	797	185	0.00641524269842975	0.059706452245712	0.00630278982458913	1.14620399357939
cela1_red_21_11560414	13	0	C	A	PC8	0.0624964343893007	0.0645929800807812	0.936137918888276	0.333273053255169	0.381719862165013	0.765155692884264	2138	1	0.141955098222638	1572	525	41	0.789954023232475	-0.00800015086999452	0.709862647466246	1.22346069903694
cela1_red_21_11560414	13	0	C	A	PC3	-0.0833995223126882	0.106608551471189	0.611988190011283	0.434040202064731	0.506442561945259	0.441410270884577	2138	1	0.141955098222638	1572	525	41	0.789954023232475	-0.00800015086999452	0.709862647466246	1.38643849130396
cela1_red_21_11560414	13	0	C	A	PC5	-0.0985520577619744	0.0877317774579259	1.26187848843294	0.261295817669637	0.330544669951765	0.946762799380359	2138	1	0.141955098222638	1572	525	41	0.789954023232475	-0.00800015086999452	0.709862647466246	1.33283488668843
cela1_red_21_11560414	13	0	C	A	PC1	-0.16748699675077	0.226217703121206	0.548162110509119	0.45906962864313	0.52512409659507	0.403817891181355	2138	1	0.141955098222638	1572	525	41	0.789954023232475	-0.00800015086999452	0.709862647466246	1.35744879679672
cela1_red_21_11560414	13	0	C	A	PC9	-0.0320909857147332	0.0639948025837551	0.251464513907791	0.616045750858018	0.643667539431708	0.21397755638024	2138	1	0.141955098222638	1572	525	41	0.789954023232475	-0.00800015086999452	0.709862647466246	1.17519107219327
cela1_red_21_11560414	13	0	C	A	PC11	-0.0216144596630818	0.0340499121938929	0.402955208422606	0.525566997210167	0.600273516417338	0.274583569203559	2138	1	0.141955098222638	1572	525	41	0.789954023232475	-0.00800015086999452	0.709862647466246	1.4675139142207
cela1_red_21_11560414	13	0	C	A	PC2	-0.328791361347551	0.128184725334913	6.57912658481796	0.0103181509765292	0.0293193519530264	4.74876367845163	2138	1	0.141955098222638	1572	525	41	0.789954023232475	-0.00800015086999452	0.709862647466246	1.38543988084139
cela1_red_21_11560414	13	0	C	A	PC7	0.0247665307814571	0.0694204023026233	0.12727880822834	0.721270318283189	0.759136138837035	0.094012996732468	2138	1	0.141955098222638	1572	525	41	0.789954023232475	-0.00800015086999452	0.709862647466246	1.3538426882672
cela1_red_21_11560414	13	0	C	A	PC10	0.0379572748660341	0.0447295973773214	0.720112038994679	0.396107160793194	0.457264178350409	0.552583048936306	2138	1	0.141955098222638	1572	525	41	0.789954023232475	-0.00800015086999452	0.709862647466246	1.303174319916
cela1_red_21_11560414	13	0	C	A	PC4	-0.00120668728321001	0.0879029170619116	0.000188444252890109	0.989047383783233	0.989769693360578	0.000164407255554598	2138	1	0.141955098222638	1572	525	41	0.789954023232475	-0.00800015086999452	0.709862647466246	1.14620399357939
cela1_red_21_11560414	13	0	C	A	PC6	-0.060891427982544	0.0792866289814101	0.589810379579328	0.44249245312406	0.490109456894001	0.476285962319653	2138	1	0.141955098222638	1572	525	41	0.789954023232475	-0.00800015086999452	0.709862647466246	1.23835348139756
cela1_red_21_11610945	13	0	G	A	PC8	0.0801562837459896	0.0593913606190907	1.82149757888891	0.177135119208683	0.222401560657202	1.48880759334788	2122	0.992516370439663	0.161639962299717	1498	562	62	0.297556835014451	0.0228041108035602	0.299399424389059	1.22346069903694
cela1_red_21_11610945	13	0	G	A	PC7	-0.00107830100580623	0.0639402397705661	0.000284401249166065	0.986544952786732	0.988436042037391	0.000210069642234486	2122	0.992516370439663	0.161639962299717	1498	562	62	0.297556835014451	0.0228041108035602	0.299399424389059	1.3538426882672
cela1_red_21_11610945	13	0	G	A	PC3	0.0606814923288433	0.0983105368832277	0.380988941283726	0.53707444639858	0.600131999488046	0.27479685804554	2122	0.992516370439663	0.161639962299717	1498	562	62	0.297556835014451	0.0228041108035602	0.299399424389059	1.38643849130396
cela1_red_21_11610945	13	0	G	A	PC5	0.00608998688124846	0.0806915775208431	0.00569608291102774	0.93983885782159	0.947876834026701	0.00427365982682242	2122	0.992516370439663	0.161639962299717	1498	562	62	0.297556835014451	0.0228041108035602	0.299399424389059	1.33283488668843
cela1_red_21_11610945	13	0	G	A	PC1	-0.400761055213482	0.208725510846752	3.6865485489774	0.0548530132619953	0.0993596460024633	2.71579197512042	2122	0.992516370439663	0.161639962299717	1498	562	62	0.297556835014451	0.0228041108035602	0.299399424389059	1.35744879679672
cela1_red_21_11610945	13	0	G	A	PC6	-0.0766625399873244	0.0726183008212144	1.11448503936547	0.291109074395666	0.342788876963706	0.899973275891877	2122	0.992516370439663	0.161639962299717	1498	562	62	0.297556835014451	0.0228041108035602	0.299399424389059	1.23835348139756
cela1_red_21_11610945	13	0	G	A	PC11	0.000162923054741521	0.0312567011569973	2.71693224220828e-05	0.995841109377281	0.996566895592475	1.85138431457467e-05	2122	0.992516370439663	0.161639962299717	1498	562	62	0.297556835014451	0.0228041108035602	0.299399424389059	1.4675139142207
cela1_red_21_11610945	13	0	G	A	PC2	-0.237238461999158	0.118321085735281	4.02018378350064	0.0449588140955056	0.0884840923699621	2.90173816929475	2122	0.992516370439663	0.161639962299717	1498	562	62	0.297556835014451	0.0228041108035602	0.299399424389059	1.38543988084139
cela1_red_21_11610945	13	0	G	A	PC4	-0.109009251290192	0.0809978559966327	1.8112552902283	0.178357719360238	0.208728904656453	1.58022071147394	2122	0.992516370439663	0.161639962299717	1498	562	62	0.297556835014451	0.0228041108035602	0.299399424389059	1.14620399357939
cela1_red_21_11610945	13	0	G	A	PC10	0.0276260610528596	0.041149596287127	0.450719945343968	0.501993261957464	0.556464307474286	0.345863127024343	2122	0.992516370439663	0.161639962299717	1498	562	62	0.297556835014451	0.0228041108035602	0.299399424389059	1.303174319916
cela1_red_21_11610945	13	0	G	A	PC9	-0.0509733888312486	0.0589054263377673	0.748818228174745	0.386850644830122	0.42473072203242	0.637188492912234	2122	0.992516370439663	0.161639962299717	1498	562	62	0.297556835014451	0.0228041108035602	0.299399424389059	1.17519107219327
cela1_red_21_11630742	13	0	A	G	PC7	-0.0270015765756299	0.0450341347828721	0.359496443810158	0.548786030775623	0.606340866382849	0.265537825720567	2138	1	0.4555659494855	635	1058	445	0.930512015104562	0.00241149615077937	0.911217784581088	1.3538426882672
cela1_red_21_11630742	13	0	A	G	PC8	0.0593072544543536	0.0419162751065541	2.00193639351904	0.157098400018505	0.200835268612835	1.63628990706026	2138	1	0.4555659494855	635	1058	445	0.930512015104562	0.00241149615077937	0.911217784581088	1.22346069903694
cela1_red_21_11630742	13	0	A	G	PC3	0.079250082184463	0.0689081674326679	1.32268991412963	0.25010986523386	0.328698172185991	0.954019902379968	2138	1	0.4555659494855	635	1058	445	0.930512015104562	0.00241149615077937	0.911217784581088	1.38643849130396
cela1_red_21_11630742	13	0	A	G	PC5	-0.00821709372158696	0.0563585428895776	0.0212577340031084	0.884079021409643	0.899502062118242	0.0159492628947652	2138	1	0.4555659494855	635	1058	445	0.930512015104562	0.00241149615077937	0.911217784581088	1.33283488668843
cela1_red_21_11630742	13	0	A	G	PC1	-0.118636429396964	0.144530068882869	0.673782481707062	0.411735961878847	0.481104149248029	0.49635940839687	2138	1	0.4555659494855	635	1058	445	0.930512015104562	0.00241149615077937	0.911217784581088	1.35744879679672
cela1_red_21_11630742	13	0	A	G	PC2	0.0259354522836867	0.0825729872532697	0.0986533095309255	0.753451739583879	0.789587124820125	0.0712072107170846	2138	1	0.4555659494855	635	1058	445	0.930512015104562	0.00241149615077937	0.911217784581088	1.38543988084139
cela1_red_21_11630742	13	0	A	G	PC6	-0.117797311645524	0.0511887618326389	5.29567724827031	0.0213784163280457	0.0386454389734024	4.27638580407091	2138	1	0.4555659494855	635	1058	445	0.930512015104562	0.00241149615077937	0.911217784581088	1.23835348139756
cela1_red_21_11630742	13	0	A	G	PC11	0.0312891281983288	0.0223433768225202	1.96105288335321	0.161400759246356	0.247685833489297	1.33630956705075	2138	1	0.4555659494855	635	1058	445	0.930512015104562	0.00241149615077937	0.911217784581088	1.4675139142207
cela1_red_21_11630742	13	0	A	G	PC10	-0.00342863027061308	0.0292292300411586	0.0137596237863828	0.906621197599991	0.918157597530068	0.0105585442991769	2138	1	0.4555659494855	635	1058	445	0.930512015104562	0.00241149615077937	0.911217784581088	1.303174319916
cela1_red_21_11630742	13	0	A	G	PC4	-0.0277222574780115	0.0570709615706447	0.23595370757563	0.627143957714425	0.650034490503777	0.20585664410293	2138	1	0.4555659494855	635	1058	445	0.930512015104562	0.00241149615077937	0.911217784581088	1.14620399357939
cela1_red_21_11630742	13	0	A	G	PC9	-0.061132561448391	0.0413743867526105	2.18314231065057	0.139529325543507	0.17289148610102	1.85769136807357	2138	1	0.4555659494855	635	1058	445	0.930512015104562	0.00241149615077937	0.911217784581088	1.17519107219327
cela1_red_21_11705280	13	0	G	A	PC8	0.0489832071738874	0.0524517501364377	0.872116427052903	0.350370057808826	0.398506746670698	0.712827496411939	2138	1	0.197380729653882	1378	676	84	0.945560561486979	0.00208243573172483	0.923352355511266	1.22346069903694
cela1_red_21_11705280	13	0	G	A	PC5	0.00366116090548045	0.0706032826105089	0.00268898169302556	0.958643918345692	0.964173878275281	0.0020174904782892	2138	1	0.197380729653882	1378	676	84	0.945560561486979	0.00208243573172483	0.923352355511266	1.33283488668843
cela1_red_21_11705280	13	0	G	A	PC6	-0.148435143795233	0.0639861922008566	5.38147023652373	0.0203517201253438	0.0371032596785244	4.34566569026027	2138	1	0.197380729653882	1378	676	84	0.945560561486979	0.00208243573172483	0.923352355511266	1.23835348139756
cela1_red_21_11705280	13	0	G	A	PC7	0.107118632718187	0.0564813560519282	3.59682916533353	0.0578898880992975	0.103110858026253	2.65675561607321	2138	1	0.197380729653882	1378	676	84	0.945560561486979	0.00208243573172483	0.923352355511266	1.3538426882672
cela1_red_21_11705280	13	0	G	A	PC2	-0.0712288026124928	0.103664392924157	0.472119642925552	0.492013646521205	0.559383729593237	0.340772378112018	2138	1	0.197380729653882	1378	676	84	0.945560561486979	0.00208243573172483	0.923352355511266	1.38543988084139
cela1_red_21_11705280	13	0	G	A	PC10	-0.0246694781904115	0.0364939082177901	0.456961041734666	0.499047669610223	0.553744124330721	0.350652276331015	2138	1	0.197380729653882	1378	676	84	0.945560561486979	0.00208243573172483	0.923352355511266	1.303174319916
cela1_red_21_11705280	13	0	G	A	PC3	0.0986852662178249	0.0863205725085775	1.30700127094857	0.252938310120335	0.331583381396912	0.942704115001397	2138	1	0.197380729653882	1378	676	84	0.945560561486979	0.00208243573172483	0.923352355511266	1.38643849130396
cela1_red_21_11705280	13	0	G	A	PC11	0.0116321760265603	0.02776380944772	0.175535039441561	0.675238773912516	0.729453641033964	0.119613884230036	2138	1	0.197380729653882	1378	676	84	0.945560561486979	0.00208243573172483	0.923352355511266	1.4675139142207
cela1_red_21_11705280	13	0	G	A	PC1	-0.0781046452925781	0.18145075228955	0.185283259665338	0.666871661548802	0.711791896548196	0.136493737445247	2138	1	0.197380729653882	1378	676	84	0.945560561486979	0.00208243573172483	0.923352355511266	1.35744879679672
cela1_red_21_11705280	13	0	G	A	PC9	-0.0746576862754878	0.0519218084551671	2.06751863048893	0.150466157750479	0.184711322775782	1.75930423520857	2138	1	0.197380729653882	1378	676	84	0.945560561486979	0.00208243573172483	0.923352355511266	1.17519107219327
cela1_red_21_11705280	13	0	G	A	PC4	0.0405642950612592	0.0714963720656433	0.321899169472375	0.570468542849675	0.596151612684479	0.280839336868074	2138	1	0.197380729653882	1378	676	84	0.945560561486979	0.00208243573172483	0.923352355511266	1.14620399357939
cela1_red_21_11890891	13	0	A	G	PC7	0.0150423111953655	0.0685277471207567	0.0481832654437815	0.826255229819028	0.850364689472988	0.0355900030789042	2138	1	0.119504209541628	1662	441	35	0.354785552328792	0.0198548272662774	0.366856093002296	1.3538426882672
cela1_red_21_11890891	13	0	A	G	PC8	0.0844239608224832	0.0634261116548055	1.77172075059797	0.183169265901992	0.228829480635911	1.44812232382503	2138	1	0.119504209541628	1662	441	35	0.354785552328792	0.0198548272662774	0.366856093002296	1.22346069903694
cela1_red_21_11890891	13	0	A	G	PC1	-0.222721519334161	0.222735381476258	0.999875532026901	0.317340627343	0.390757236109794	0.736584344386608	2138	1	0.119504209541628	1662	441	35	0.354785552328792	0.0198548272662774	0.366856093002296	1.35744879679672
cela1_red_21_11890891	13	0	A	G	PC10	0.011922715286219	0.0439852232453129	0.0734745179062299	0.786343474983928	0.812309849385411	0.0563811892110996	2138	1	0.119504209541628	1662	441	35	0.354785552328792	0.0198548272662774	0.366856093002296	1.303174319916
cela1_red_21_11890891	13	0	A	G	PC5	-0.0878505360161795	0.0863775396271556	1.03439680965449	0.309128216050896	0.378340326173383	0.776087735986987	2138	1	0.119504209541628	1662	441	35	0.354785552328792	0.0198548272662774	0.366856093002296	1.33283488668843
cela1_red_21_11890891	13	0	A	G	PC2	-0.214555395207738	0.126714436555109	2.86699335222625	0.0904136336761427	0.150283189721337	2.069374060811	2138	1	0.119504209541628	1662	441	35	0.354785552328792	0.0198548272662774	0.366856093002296	1.38543988084139
cela1_red_21_11890891	13	0	A	G	PC11	0.0571374558234465	0.0335640239457707	2.89796911387431	0.0886912302197481	0.159944865051048	1.97474728232014	2138	1	0.119504209541628	1662	441	35	0.354785552328792	0.0198548272662774	0.366856093002296	1.4675139142207
cela1_red_21_11890891	13	0	A	G	PC6	-0.173655369342681	0.0774917389414422	5.02187176444801	0.025029099134244	0.0440333809807483	4.05528133920254	2138	1	0.119504209541628	1662	441	35	0.354785552328792	0.0198548272662774	0.366856093002296	1.23835348139756
cela1_red_21_11890891	13	0	A	G	PC9	0.00444382298285436	0.0629109541629675	0.00498954515402961	0.943686891019356	0.948047186816493	0.00424573098969987	2138	1	0.119504209541628	1662	441	35	0.354785552328792	0.0198548272662774	0.366856093002296	1.17519107219327
cela1_red_21_11890891	13	0	A	G	PC3	0.173808989899726	0.105268269624371	2.72614846076669	0.0987170908029537	0.160841570057559	1.96629600077154	2138	1	0.119504209541628	1662	441	35	0.354785552328792	0.0198548272662774	0.366856093002296	1.38643849130396
cela1_red_21_11890891	13	0	A	G	PC4	0.106696420517326	0.0862459587740955	1.53046073049431	0.216043310480867	0.247874639980694	1.33524288788678	2138	1	0.119504209541628	1662	441	35	0.354785552328792	0.0198548272662774	0.366856093002296	1.14620399357939
cela1_red_21_11925962	13	0	C	A	PC7	0.0218472062959796	0.0521389943618353	0.175576552959613	0.675202568744887	0.718756209002861	0.12968755859245	2137	0.999532273152479	0.2676649508657	1139	852	146	0.473094086523478	-0.0169597175986952	0.431556599512812	1.3538426882672
cela1_red_21_11925962	13	0	C	A	PC1	-0.0520844960537596	0.167591539604194	0.0965856821838253	0.755966072340166	0.789666279524522	0.0711523575782353	2137	0.999532273152479	0.2676649508657	1139	852	146	0.473094086523478	-0.0169597175986952	0.431556599512812	1.35744879679672
cela1_red_21_11925962	13	0	C	A	PC6	-0.207448265742543	0.0587300877379196	12.4766593499734	0.000412068451827619	0.00150278286151541	10.0752002860223	2137	0.999532273152479	0.2676649508657	1139	852	146	0.473094086523478	-0.0169597175986952	0.431556599512812	1.23835348139756
cela1_red_21_11925962	13	0	C	A	PC3	0.132675471664447	0.079695512659389	2.77149144986645	0.0959567153492756	0.157402955005357	1.99900065329248	2137	0.999532273152479	0.2676649508657	1139	852	146	0.473094086523478	-0.0169597175986952	0.431556599512812	1.38643849130396
cela1_red_21_11925962	13	0	C	A	PC2	0.0127586926794696	0.0957435774571838	0.017757959107668	0.893988557459788	0.909860369950257	0.0128175602227384	2137	0.999532273152479	0.2676649508657	1139	852	146	0.473094086523478	-0.0169597175986952	0.431556599512812	1.38543988084139
cela1_red_21_11925962	13	0	C	A	PC10	-0.0198808359580526	0.0336399918215465	0.349266973252012	0.554528372291647	0.604668148350465	0.26801247378365	2137	0.999532273152479	0.2676649508657	1139	852	146	0.473094086523478	-0.0169597175986952	0.431556599512812	1.303174319916
cela1_red_21_11925962	13	0	C	A	PC5	-0.137405892240712	0.0650433151370302	4.46277895496788	0.0346410976466015	0.0672729881735312	3.34833594133789	2137	0.999532273152479	0.2676649508657	1139	852	146	0.473094086523478	-0.0169597175986952	0.431556599512812	1.33283488668843
cela1_red_21_11925962	13	0	C	A	PC8	0.0974478417684274	0.0482873670695632	4.0726529073442	0.0435827749146243	0.0680766304759238	3.32879749267796	2137	0.999532273152479	0.2676649508657	1139	852	146	0.473094086523478	-0.0169597175986952	0.431556599512812	1.22346069903694
cela1_red_21_11925962	13	0	C	A	PC11	0.0561543531429271	0.0256085555391068	4.80835686489865	0.0283220380770709	0.0702772670210565	3.27653238467047	2137	0.999532273152479	0.2676649508657	1139	852	146	0.473094086523478	-0.0169597175986952	0.431556599512812	1.4675139142207
cela1_red_21_11925962	13	0	C	A	PC9	-0.0286969116699855	0.0478599567703308	0.359522204370022	0.548771710748971	0.580190612510534	0.305926596003696	2137	0.999532273152479	0.2676649508657	1139	852	146	0.473094086523478	-0.0169597175986952	0.431556599512812	1.17519107219327
cela1_red_21_11925962	13	0	C	A	PC4	0.0740354645065936	0.0658462442259181	1.26420526336216	0.260856590074611	0.293619695324354	1.10294962366539	2137	0.999532273152479	0.2676649508657	1139	852	146	0.473094086523478	-0.0169597175986952	0.431556599512812	1.14620399357939
cela1_red_21_12033436	13	0	G	A	PC7	-0.0213789232348702	0.0483386189346	0.195606453647737	0.658290809994919	0.703864937249797	0.144482409472622	2138	1	0.385640785781104	819	989	330	0.273480483114092	0.0237675046393946	0.27216570724345	1.3538426882672
cela1_red_21_12033436	13	0	G	A	PC1	0.329330093231067	0.154607151208232	4.53736459927224	0.0331626106810571	0.0675091802767644	3.34256777123338	2138	1	0.385640785781104	819	989	330	0.273480483114092	0.0237675046393946	0.27216570724345	1.35744879679672
cela1_red_21_12033436	13	0	G	A	PC5	0.03932275267652	0.0602604323947631	0.425817333785566	0.51404848853175	0.571918849241358	0.319482434049693	2138	1	0.385640785781104	819	989	330	0.273480483114092	0.0237675046393946	0.27216570724345	1.33283488668843
cela1_red_21_12033436	13	0	G	A	PC2	0.0641408532085513	0.0884941691399655	0.525339617049325	0.468572798463866	0.538039116198383	0.379186151859784	2138	1	0.385640785781104	819	989	330	0.273480483114092	0.0237675046393946	0.27216570724345	1.38543988084139
cela1_red_21_12033436	13	0	G	A	PC11	-0.0152495848365355	0.0238150572160471	0.410027308319528	0.52195564505809	0.597092994349095	0.27940267165185	2138	1	0.385640785781104	819	989	330	0.273480483114092	0.0237675046393946	0.27216570724345	1.4675139142207
cela1_red_21_12033436	13	0	G	A	PC6	-0.0622770869378474	0.0546512064005281	1.29854520614901	0.254479129497087	0.305828297382368	1.048606254721	2138	1	0.385640785781104	819	989	330	0.273480483114092	0.0237675046393946	0.27216570724345	1.23835348139756
cela1_red_21_12033436	13	0	G	A	PC10	-0.0105372838932071	0.0312396357084034	0.113774632157219	0.735887025376941	0.767630672131935	0.0873057659427737	2138	1	0.385640785781104	819	989	330	0.273480483114092	0.0237675046393946	0.27216570724345	1.303174319916
cela1_red_21_12033436	13	0	G	A	PC4	0.0138085110704116	0.0610702176290473	0.0511251705295917	0.821116832927881	0.832734051994716	0.0446039019371559	2138	1	0.385640785781104	819	989	330	0.273480483114092	0.0237675046393946	0.27216570724345	1.14620399357939
cela1_red_21_12033436	13	0	G	A	PC8	-0.0847439139683328	0.0447884166697481	3.58002135391862	0.0584783995582536	0.0871554670168584	2.92614332175661	2138	1	0.385640785781104	819	989	330	0.273480483114092	0.0237675046393946	0.27216570724345	1.22346069903694
cela1_red_21_12033436	13	0	G	A	PC3	-0.0215943910581995	0.0738211121512056	0.0855698471393809	0.76988659203714	0.8037990534636	0.0617191802421049	2138	1	0.385640785781104	819	989	330	0.273480483114092	0.0237675046393946	0.27216570724345	1.38643849130396
cela1_red_21_12033436	13	0	G	A	PC9	-0.0345584377419986	0.044349408418648	0.607201087373404	0.435843600640546	0.472260118629605	0.516682862677111	2138	1	0.385640785781104	819	989	330	0.273480483114092	0.0237675046393946	0.27216570724345	1.17519107219327
cela1_red_21_12136018	13	0	A	G	PC5	-0.0426845752022711	0.0594870576557175	0.514869244867966	0.473038560421058	0.534252653219784	0.386296344738705	2138	1	0.481057062675398	575	1069	494	0.965463447370233	-0.0014374026587458	0.947008845398769	1.33283488668843
cela1_red_21_12136018	13	0	A	G	PC10	-0.0705144937098226	0.0305503921977458	5.32749688125939	0.020991512171332	0.0431863599395385	4.08809228346581	2138	1	0.481057062675398	575	1069	494	0.965463447370233	-0.0014374026587458	0.947008845398769	1.303174319916
cela1_red_21_12136018	13	0	A	G	PC6	-0.0994412524428921	0.0534862862978465	3.45659328334535	0.0629999897025919	0.0947783994394679	2.79128159711262	2138	1	0.481057062675398	575	1069	494	0.965463447370233	-0.0014374026587458	0.947008845398769	1.23835348139756
cela1_red_21_12136018	13	0	A	G	PC2	0.0307434164548529	0.0877549380427122	0.122732937389572	0.726089095055503	0.765980334705448	0.0885877035061495	2138	1	0.481057062675398	575	1069	494	0.965463447370233	-0.0014374026587458	0.947008845398769	1.38543988084139
cela1_red_21_12136018	13	0	A	G	PC3	0.00732152218479659	0.0729339346206907	0.0100772835456087	0.92003814279967	0.932058419913151	0.00726846781073635	2138	1	0.481057062675398	575	1069	494	0.965463447370233	-0.0014374026587458	0.947008845398769	1.38643849130396
cela1_red_21_12136018	13	0	A	G	PC4	0.0266495929596526	0.0601207676945889	0.196486232355464	0.657572133352482	0.67884983699815	0.171423440727922	2138	1	0.481057062675398	575	1069	494	0.965463447370233	-0.0014374026587458	0.947008845398769	1.14620399357939
cela1_red_21_12136018	13	0	A	G	PC8	-0.00984259374947661	0.0440358332864667	0.0499581885096294	0.823136044819762	0.839859640574087	0.0408335049494884	2138	1	0.481057062675398	575	1069	494	0.965463447370233	-0.0014374026587458	0.947008845398769	1.22346069903694
cela1_red_21_12136018	13	0	A	G	PC1	0.480314847615109	0.153754178017643	9.75883942494183	0.00178462536912294	0.0073347631811627	7.1891031528928	2138	1	0.481057062675398	575	1069	494	0.965463447370233	-0.0014374026587458	0.947008845398769	1.35744879679672
cela1_red_21_12136018	13	0	A	G	PC9	-0.00491202414967302	0.0437159215290355	0.0126253001354631	0.910536097980519	0.917447617045566	0.0107431892857221	2138	1	0.481057062675398	575	1069	494	0.965463447370233	-0.0014374026587458	0.947008845398769	1.17519107219327
cela1_red_21_12136018	13	0	A	G	PC11	0.0128852760006853	0.0232900293272932	0.306088758733869	0.580090255842461	0.647885508051123	0.20857639288307	2138	1	0.481057062675398	575	1069	494	0.965463447370233	-0.0014374026587458	0.947008845398769	1.4675139142207
cela1_red_21_12136018	13	0	A	G	PC7	0.00919839460181829	0.0476228646127535	0.0373072331919619	0.846840865647867	0.868155647413445	0.027556549601573	2138	1	0.481057062675398	575	1069	494	0.965463447370233	-0.0014374026587458	0.947008845398769	1.3538426882672
cela1_red_21_12139122	13	0	A	G	PC4	0.0266495929596526	0.0601207676945889	0.196486232355464	0.657572133352482	0.67884983699815	0.171423440727922	2138	1	0.481057062675398	575	1069	494	0.965463447370233	-0.0014374026587458	0.947008845398769	1.14620399357939
cela1_red_21_12139122	13	0	A	G	PC9	-0.00491202414967302	0.0437159215290355	0.0126253001354631	0.910536097980519	0.917447617045566	0.0107431892857221	2138	1	0.481057062675398	575	1069	494	0.965463447370233	-0.0014374026587458	0.947008845398769	1.17519107219327
cela1_red_21_12139122	13	0	A	G	PC3	0.00732152218479659	0.0729339346206907	0.0100772835456087	0.92003814279967	0.932058419913151	0.00726846781073635	2138	1	0.481057062675398	575	1069	494	0.965463447370233	-0.0014374026587458	0.947008845398769	1.38643849130396
cela1_red_21_12139122	13	0	A	G	PC2	0.0307434164548529	0.0877549380427122	0.122732937389572	0.726089095055503	0.765980334705448	0.0885877035061495	2138	1	0.481057062675398	575	1069	494	0.965463447370233	-0.0014374026587458	0.947008845398769	1.38543988084139
cela1_red_21_12139122	13	0	A	G	PC10	-0.0705144937098226	0.0305503921977458	5.32749688125939	0.020991512171332	0.0431863599395385	4.08809228346581	2138	1	0.481057062675398	575	1069	494	0.965463447370233	-0.0014374026587458	0.947008845398769	1.303174319916
cela1_red_21_12139122	13	0	A	G	PC8	-0.00984259374947661	0.0440358332864667	0.0499581885096294	0.823136044819762	0.839859640574087	0.0408335049494884	2138	1	0.481057062675398	575	1069	494	0.965463447370233	-0.0014374026587458	0.947008845398769	1.22346069903694
cela1_red_21_12139122	13	0	A	G	PC1	0.480314847615109	0.153754178017643	9.75883942494183	0.00178462536912294	0.0073347631811627	7.1891031528928	2138	1	0.481057062675398	575	1069	494	0.965463447370233	-0.0014374026587458	0.947008845398769	1.35744879679672
cela1_red_21_12139122	13	0	A	G	PC6	-0.0994412524428921	0.0534862862978465	3.45659328334535	0.0629999897025919	0.0947783994394679	2.79128159711262	2138	1	0.481057062675398	575	1069	494	0.965463447370233	-0.0014374026587458	0.947008845398769	1.23835348139756
cela1_red_21_12139122	13	0	A	G	PC7	0.00919839460181829	0.0476228646127535	0.0373072331919619	0.846840865647867	0.868155647413445	0.027556549601573	2138	1	0.481057062675398	575	1069	494	0.965463447370233	-0.0014374026587458	0.947008845398769	1.3538426882672
cela1_red_21_12139122	13	0	A	G	PC5	-0.0426845752022711	0.0594870576557175	0.514869244867966	0.473038560421058	0.534252653219784	0.386296344738705	2138	1	0.481057062675398	575	1069	494	0.965463447370233	-0.0014374026587458	0.947008845398769	1.33283488668843
cela1_red_21_12139122	13	0	A	G	PC11	0.0128852760006853	0.0232900293272932	0.306088758733869	0.580090255842461	0.647885508051123	0.20857639288307	2138	1	0.481057062675398	575	1069	494	0.965463447370233	-0.0014374026587458	0.947008845398769	1.4675139142207
cela1_red_21_12246834	13	0	G	A	PC3	0.0208038190831214	0.0842381668306544	0.0609913606576762	0.804935860435971	0.83386962658431	0.0439913930839538	2138	1	0.261927034611787	1153	850	135	0.198697490308382	-0.028256835053413	0.188786762656729	1.38643849130396
cela1_red_21_12246834	13	0	G	A	PC4	0.0772359182945217	0.0695588784875571	1.23291599417077	0.266840695267743	0.299672395854067	1.07565145565458	2138	1	0.261927034611787	1153	850	135	0.198697490308382	-0.028256835053413	0.188786762656729	1.14620399357939
cela1_red_21_12246834	13	0	G	A	PC8	-0.0211532635224645	0.0510590689654005	0.171636233972084	0.678661710116762	0.707995372721997	0.140287492771275	2138	1	0.261927034611787	1153	850	135	0.198697490308382	-0.028256835053413	0.188786762656729	1.22346069903694
cela1_red_21_12246834	13	0	G	A	PC9	0.0125086405213837	0.0505340859838588	0.0612704956487083	0.804499023115606	0.819386238749706	0.0521366245017147	2138	1	0.261927034611787	1153	850	135	0.198697490308382	-0.028256835053413	0.188786762656729	1.17519107219327
cela1_red_21_12246834	13	0	G	A	PC6	-0.0879247248646054	0.0622283647932029	1.99638941284629	0.157674410386459	0.204192351740272	1.61213211157871	2138	1	0.261927034611787	1153	850	135	0.198697490308382	-0.028256835053413	0.188786762656729	1.23835348139756
cela1_red_21_12246834	13	0	G	A	PC1	0.0864709989286426	0.17716569936213	0.238221890160361	0.625493319195711	0.67527600294281	0.175492357960398	2138	1	0.261927034611787	1153	850	135	0.198697490308382	-0.028256835053413	0.188786762656729	1.35744879679672
cela1_red_21_12246834	13	0	G	A	PC2	0.00840210409765693	0.101121607393732	0.00690379976928224	0.933780686928717	0.943723154893315	0.00498311032095417	2138	1	0.261927034611787	1153	850	135	0.198697490308382	-0.028256835053413	0.188786762656729	1.38543988084139
cela1_red_21_12246834	13	0	G	A	PC7	-0.0941490632378163	0.055003279946953	2.92991371281559	0.0869521397474143	0.141263051209989	2.16414635038996	2138	1	0.261927034611787	1153	850	135	0.198697490308382	-0.028256835053413	0.188786762656729	1.3538426882672
cela1_red_21_12246834	13	0	G	A	PC11	0.0198897516876491	0.0271893193568421	0.535133391128763	0.46445663472186	0.545933351156966	0.36465302709783	2138	1	0.261927034611787	1153	850	135	0.198697490308382	-0.028256835053413	0.188786762656729	1.4675139142207
cela1_red_21_12246834	13	0	G	A	PC5	-0.043530020032043	0.0687680215405773	0.400686466768724	0.526734949678509	0.583489467711252	0.300627235054053	2138	1	0.261927034611787	1153	850	135	0.198697490308382	-0.028256835053413	0.188786762656729	1.33283488668843
cela1_red_21_12246834	13	0	G	A	PC10	-0.0476129504311553	0.0355450339168668	1.79428870194085	0.180404499384047	0.240636714328438	1.37686008273744	2138	1	0.261927034611787	1153	850	135	0.198697490308382	-0.028256835053413	0.188786762656729	1.303174319916
cela1_red_21_12316415	13	0	C	A	PC3	-0.0429794340140414	0.0709069071202192	0.367404354634788	0.544422527890568	0.606706613049621	0.264998668847719	2137	0.999532273152479	0.469583528310716	617	1033	487	0.17819930904475	0.0296331608668294	0.170725785744703	1.38643849130396
cela1_red_21_12316415	13	0	C	A	PC1	0.294131506689365	0.14797758156425	3.95085639881891	0.0468475204899075	0.0880045199562098	2.91050123447902	2137	0.999532273152479	0.469583528310716	617	1033	487	0.17819930904475	0.0296331608668294	0.170725785744703	1.35744879679672
cela1_red_21_12316415	13	0	C	A	PC2	0.0932049046949759	0.0847341773287456	1.2099301495408	0.271345956038183	0.350038268578516	0.873318406862951	2137	0.999532273152479	0.469583528310716	617	1033	487	0.17819930904475	0.0296331608668294	0.170725785744703	1.38543988084139
cela1_red_21_12316415	13	0	C	A	PC5	-0.0303938728346004	0.0576134501450059	0.278307120076545	0.597812942862309	0.647702975218627	0.208808399942193	2137	0.999532273152479	0.469583528310716	617	1033	487	0.17819930904475	0.0296331608668294	0.170725785744703	1.33283488668843
cela1_red_21_12316415	13	0	C	A	PC7	-0.0690098686683155	0.0464082886233874	2.2112166453102	0.137010579757244	0.201248708524499	1.63328920300213	2137	0.999532273152479	0.469583528310716	617	1033	487	0.17819930904475	0.0296331608668294	0.170725785744703	1.3538426882672
cela1_red_21_12316415	13	0	C	A	PC6	-0.114179797805105	0.0523587993368698	4.75553279751537	0.0292042502703259	0.0500373652813457	3.84020626497408	2137	0.999532273152479	0.469583528310716	617	1033	487	0.17819930904475	0.0296331608668294	0.170725785744703	1.23835348139756
cela1_red_21_12316415	13	0	C	A	PC10	-0.0178378858800855	0.0301955425292817	0.34898044183493	0.554690845368404	0.604816371862881	0.267792601881094	2137	0.999532273152479	0.469583528310716	617	1033	487	0.17819930904475	0.0296331608668294	0.170725785744703	1.303174319916
cela1_red_21_12316415	13	0	C	A	PC11	-0.00458083663649384	0.023318724373349	0.0385904666229652	0.844262218885499	0.871178339410228	0.0262964911262583	2137	0.999532273152479	0.469583528310716	617	1033	487	0.17819930904475	0.0296331608668294	0.170725785744703	1.4675139142207
cela1_red_21_12316415	13	0	C	A	PC8	-0.0499916206598046	0.0430824169754478	1.34646265636285	0.245897473208948	0.294148484641755	1.10053609194209	2137	0.999532273152479	0.469583528310716	617	1033	487	0.17819930904475	0.0296331608668294	0.170725785744703	1.22346069903694
cela1_red_21_12316415	13	0	C	A	PC9	-0.0117451633133016	0.0425030838181123	0.0763619898566077	0.782289445227021	0.798793744176865	0.0649783611052221	2137	0.999532273152479	0.469583528310716	617	1033	487	0.17819930904475	0.0296331608668294	0.170725785744703	1.17519107219327
cela1_red_21_12316415	13	0	C	A	PC4	-0.0123672639395445	0.0586673323229228	0.0444380074584783	0.833040807492587	0.843905575839987	0.0387697196200706	2137	0.999532273152479	0.469583528310716	617	1033	487	0.17819930904475	0.0296331608668294	0.170725785744703	1.14620399357939
cela1_red_21_12347266	13	0	G	A	PC7	0.0446246913037334	0.0804860178509715	0.307404038282007	0.579277557131294	0.633712129518123	0.227060382233521	2138	1	0.0916744621141253	1761	362	15	0.516607214661589	-0.0166722713802308	0.429852004587025	1.3538426882672
cela1_red_21_12347266	13	0	G	A	PC5	-0.169805952791221	0.102174032128218	2.7620068868559	0.0965270784353531	0.149997148331344	2.07227985584802	2138	1	0.0916744621141253	1761	362	15	0.516607214661589	-0.0166722713802308	0.429852004587025	1.33283488668843
cela1_red_21_12347266	13	0	G	A	PC2	-0.108921949032246	0.149351872300712	0.531874862482078	0.46581969324528	0.535521654355913	0.383903242455433	2138	1	0.0916744621141253	1761	362	15	0.516607214661589	-0.0166722713802308	0.429852004587025	1.38543988084139
cela1_red_21_12347266	13	0	G	A	PC8	0.0966619247905457	0.0749888432364715	1.661565893699	0.197392032612097	0.243869321553781	1.35808685559488	2138	1	0.0916744621141253	1761	362	15	0.516607214661589	-0.0166722713802308	0.429852004587025	1.22346069903694
cela1_red_21_12347266	13	0	G	A	PC10	-0.0563940648630257	0.0519334772746849	1.1791579797069	0.277527480817607	0.341488519710144	0.904835187193459	2138	1	0.0916744621141253	1761	362	15	0.516607214661589	-0.0166722713802308	0.429852004587025	1.303174319916
cela1_red_21_12347266	13	0	G	A	PC4	-0.0701691750434742	0.10184430109804	0.474700049493656	0.490832835277222	0.519870756443006	0.414149708213153	2138	1	0.0916744621141253	1761	362	15	0.516607214661589	-0.0166722713802308	0.429852004587025	1.14620399357939
cela1_red_21_12347266	13	0	G	A	PC6	-0.014150406304709	0.0920430914808415	0.0236349901729067	0.877817302117112	0.890120736723015	0.0190858188134079	2138	1	0.0916744621141253	1761	362	15	0.516607214661589	-0.0166722713802308	0.429852004587025	1.23835348139756
cela1_red_21_12347266	13	0	G	A	PC11	0.0925118695840286	0.0396226822333402	5.45138898764124	0.0195527749595142	0.0539349849203267	3.71471025577029	2138	1	0.0916744621141253	1761	362	15	0.516607214661589	-0.0166722713802308	0.429852004587025	1.4675139142207
cela1_red_21_12347266	13	0	G	A	PC3	0.157680595788345	0.124215794138301	1.61139816214248	0.204295374928087	0.280997902010274	1.16225723120753	2138	1	0.0916744621141253	1761	362	15	0.516607214661589	-0.0166722713802308	0.429852004587025	1.38643849130396
cela1_red_21_12347266	13	0	G	A	PC9	0.0830337293453561	0.0740948080184965	1.25583775100311	0.262440420470609	0.301256387970514	1.06862431201023	2138	1	0.0916744621141253	1761	362	15	0.516607214661589	-0.0166722713802308	0.429852004587025	1.17519107219327
cela1_red_21_12347266	13	0	G	A	PC1	0.206750226818443	0.262980427129011	0.618080634343077	0.431761429681777	0.499816893688795	0.455325192229432	2138	1	0.0916744621141253	1761	362	15	0.516607214661589	-0.0166722713802308	0.429852004587025	1.35744879679672
cela1_red_21_12398055	13	0	G	A	PC4	-0.064719321666671	0.058003895626645	1.24495481335319	0.264518272841355	0.297324784215974	1.086154663853	2138	1	0.402245088868101	776	1004	358	0.280534361818298	0.0234778178112603	0.277934772598227	1.14620399357939
cela1_red_21_12398055	13	0	G	A	PC6	-0.163169793733658	0.051875957953979	9.89343876129726	0.00165869115937378	0.00470575154974034	7.98918799027552	2138	1	0.402245088868101	776	1004	358	0.280534361818298	0.0234778178112603	0.277934772598227	1.23835348139756
cela1_red_21_12398055	13	0	G	A	PC8	0.0701703291671806	0.0425526172888472	2.71928340741114	0.0991425158145822	0.136002436034178	2.22261606731761	2138	1	0.402245088868101	776	1004	358	0.280534361818298	0.0234778178112603	0.277934772598227	1.22346069903694
cela1_red_21_12398055	13	0	G	A	PC9	-0.0357264680914295	0.0422125552992178	0.716303186329266	0.397359214810058	0.434968363762746	0.609520616075155	2138	1	0.402245088868101	776	1004	358	0.280534361818298	0.0234778178112603	0.277934772598227	1.17519107219327
cela1_red_21_12398055	13	0	G	A	PC1	0.204665918016496	0.148691815252905	1.89459736424565	0.168684294595237	0.237444107098296	1.39570447792689	2138	1	0.402245088868101	776	1004	358	0.280534361818298	0.0234778178112603	0.277934772598227	1.35744879679672
cela1_red_21_12398055	13	0	G	A	PC2	0.0438203838352107	0.0846527542103659	0.267960123616895	0.60470343247573	0.660092224091426	0.19341158524624	2138	1	0.402245088868101	776	1004	358	0.280534361818298	0.0234778178112603	0.277934772598227	1.38543988084139
cela1_red_21_12398055	13	0	G	A	PC3	0.203415058498926	0.0701944034754145	8.39771679700234	0.00375692590289189	0.0138509459903133	6.05704245062053	2138	1	0.402245088868101	776	1004	358	0.280534361818298	0.0234778178112603	0.277934772598227	1.38643849130396
cela1_red_21_12398055	13	0	G	A	PC10	-0.0280046382030038	0.029530862785096	0.899306352724177	0.342967771570078	0.406134086817553	0.690089068653645	2138	1	0.402245088868101	776	1004	358	0.280534361818298	0.0234778178112603	0.277934772598227	1.303174319916
cela1_red_21_12398055	13	0	G	A	PC7	-0.0469108662039145	0.0458972387937309	1.04465716339567	0.306740807124216	0.379715202521334	0.771623743621753	2138	1	0.402245088868101	776	1004	358	0.280534361818298	0.0234778178112603	0.277934772598227	1.3538426882672
cela1_red_21_12398055	13	0	G	A	PC11	0.0457787433048484	0.0223924579069915	4.17949875232932	0.0409158002053045	0.0914869424369888	2.84801303199144	2138	1	0.402245088868101	776	1004	358	0.280534361818298	0.0234778178112603	0.277934772598227	1.4675139142207
cela1_red_21_12398055	13	0	G	A	PC5	-0.0874106007027224	0.057629591787155	2.30057885062294	0.129325794752701	0.188912368934079	1.72607940683409	2138	1	0.402245088868101	776	1004	358	0.280534361818298	0.0234778178112603	0.277934772598227	1.33283488668843
cela1_red_21_12447457	13	0	G	A	PC4	-0.021744486920758	0.0593913282893691	0.134045504126896	0.714273853144933	0.732369226765531	0.116947336493128	2129	0.995790458372311	0.398309065288868	789	984	356	0.103526363971722	0.0357363793027263	0.0994639143234634	1.14620399357939
cela1_red_21_12447457	13	0	G	A	PC5	0.0696104740777939	0.0590350988298607	1.39036425447116	0.238343595411407	0.307086943648469	1.04316316173692	2129	0.995790458372311	0.398309065288868	789	984	356	0.103526363971722	0.0357363793027263	0.0994639143234634	1.33283488668843
cela1_red_21_12447457	13	0	G	A	PC9	-0.0404417706557699	0.0431445867528261	0.878633376649286	0.348576259867972	0.387220797538235	0.747651507434855	2129	0.995790458372311	0.398309065288868	789	984	356	0.103526363971722	0.0357363793027263	0.0994639143234634	1.17519107219327
cela1_red_21_12447457	13	0	G	A	PC1	-0.200256582225114	0.15175981995601	1.74124544885708	0.186981097490858	0.257391350233435	1.28273379663825	2129	0.995790458372311	0.398309065288868	789	984	356	0.103526363971722	0.0357363793027263	0.0994639143234634	1.35744879679672
cela1_red_21_12447457	13	0	G	A	PC8	0.0447456980419785	0.0436825864381437	1.04926668810304	0.305676035624282	0.354405043002298	0.857621899035237	2129	0.995790458372311	0.398309065288868	789	984	356	0.103526363971722	0.0357363793027263	0.0994639143234634	1.22346069903694
cela1_red_21_12447457	13	0	G	A	PC10	0.0069497741426659	0.0304051440122115	0.0522453030023291	0.819201344679607	0.841303149438285	0.0400908015174032	2129	0.995790458372311	0.398309065288868	789	984	356	0.103526363971722	0.0357363793027263	0.0994639143234634	1.303174319916
cela1_red_21_12447457	13	0	G	A	PC2	-0.0247603787983177	0.0865148441231359	0.0819093179633548	0.774726445026279	0.807889832670908	0.0591215245757257	2129	0.995790458372311	0.398309065288868	789	984	356	0.103526363971722	0.0357363793027263	0.0994639143234634	1.38543988084139
cela1_red_21_12447457	13	0	G	A	PC6	0.0908713619756231	0.0533988266782016	2.89594724175225	0.0888025638062443	0.126207262434895	2.33854653397025	2129	0.995790458372311	0.398309065288868	789	984	356	0.103526363971722	0.0357363793027263	0.0994639143234634	1.23835348139756
cela1_red_21_12447457	13	0	G	A	PC3	-0.0937608078682883	0.0720908378014579	1.69154102803854	0.193397952287893	0.269348469342411	1.22006207895139	2129	0.995790458372311	0.398309065288868	789	984	356	0.103526363971722	0.0357363793027263	0.0994639143234634	1.38643849130396
cela1_red_21_12447457	13	0	G	A	PC11	-0.0388371413715895	0.0233128008482883	2.77527232222738	0.0957303733453885	0.169073546080946	1.8911386770061	2129	0.995790458372311	0.398309065288868	789	984	356	0.103526363971722	0.0357363793027263	0.0994639143234634	1.4675139142207
cela1_red_21_12447457	13	0	G	A	PC7	-0.000996837526966879	0.0469691883637359	0.000450425165764654	0.983067589718279	0.985447312554103	0.000332701258180269	2129	0.995790458372311	0.398309065288868	789	984	356	0.103526363971722	0.0357363793027263	0.0994639143234634	1.3538426882672
cela1_red_21_12458317	13	0	G	A	PC3	0.137124956432188	0.0760070448838542	3.25480751287671	0.0712142980389716	0.125475792402396	2.34760325343791	2108	0.985968194574369	0.288662239089184	1072	855	181	0.560042771417403	0.0123577209932755	0.571130843931032	1.38643849130396
cela1_red_21_12458317	13	0	G	A	PC5	-0.0641349257999961	0.0621789496085548	1.06390397327496	0.302326465064701	0.371624180852487	0.798226384903792	2108	0.985968194574369	0.288662239089184	1072	855	181	0.560042771417403	0.0123577209932755	0.571130843931032	1.33283488668843
cela1_red_21_12458317	13	0	G	A	PC7	0.0134457219015648	0.0497318796294939	0.0730968229423432	0.786880047377825	0.816256843037712	0.0539921097006484	2108	0.985968194574369	0.288662239089184	1072	855	181	0.560042771417403	0.0123577209932755	0.571130843931032	1.3538426882672
cela1_red_21_12458317	13	0	G	A	PC9	-0.0347953609268683	0.0456836013112724	0.580125593877574	0.446263096354844	0.482306448368984	0.49364363600455	2108	0.985968194574369	0.288662239089184	1072	855	181	0.560042771417403	0.0123577209932755	0.571130843931032	1.17519107219327
cela1_red_21_12458317	13	0	G	A	PC10	-0.00875269215875399	0.0321515426251057	0.0741104888596151	0.785443317605883	0.811514523697757	0.0568692060049129	2108	0.985968194574369	0.288662239089184	1072	855	181	0.560042771417403	0.0123577209932755	0.571130843931032	1.303174319916
cela1_red_21_12458317	13	0	G	A	PC8	0.10788345769727	0.0461337486074279	5.46855047567283	0.0193616776900331	0.0345002534898608	4.46973938760555	2108	0.985968194574369	0.288662239089184	1072	855	181	0.560042771417403	0.0123577209932755	0.571130843931032	1.22346069903694
cela1_red_21_12458317	13	0	G	A	PC4	0.0480911062491945	0.062883437730646	0.584866818514185	0.44441098133514	0.475024525396368	0.510264160472648	2108	0.985968194574369	0.288662239089184	1072	855	181	0.560042771417403	0.0123577209932755	0.571130843931032	1.14620399357939
cela1_red_21_12458317	13	0	G	A	PC11	0.0688704803750106	0.0244588348180177	7.92856692322864	0.00486603218034254	0.0201053932013455	5.40272010125299	2108	0.985968194574369	0.288662239089184	1072	855	181	0.560042771417403	0.0123577209932755	0.571130843931032	1.4675139142207
cela1_red_21_12458317	13	0	G	A	PC2	0.007373389342337	0.0912609237316866	0.00652776652828902	0.935605306844048	0.945274770820522	0.0047116923791198	2108	0.985968194574369	0.288662239089184	1072	855	181	0.560042771417403	0.0123577209932755	0.571130843931032	1.38543988084139
cela1_red_21_12458317	13	0	G	A	PC1	0.0108276729650151	0.159806495251333	0.00459072635521949	0.945980746497697	0.953626027223132	0.00338187809812982	2108	0.985968194574369	0.288662239089184	1072	855	181	0.560042771417403	0.0123577209932755	0.571130843931032	1.35744879679672
cela1_red_21_12458317	13	0	G	A	PC6	-0.202839102397861	0.0562447556626188	13.0058664797048	0.00031051662432735	0.00119210065325634	10.502547677281	2108	0.985968194574369	0.288662239089184	1072	855	181	0.560042771417403	0.0123577209932755	0.571130843931032	1.23835348139756
cela1_red_21_12496680	13	0	G	A	PC7	0.0600662931582543	0.0478544967393136	1.57549183238147	0.209411255560012	0.280695681465691	1.16371853689882	2137	0.999532273152479	0.423490875058493	731	1002	404	0.0692708367196758	0.0397529956231614	0.0662379454319092	1.3538426882672
cela1_red_21_12496680	13	0	G	A	PC8	-0.016779645125088	0.0443942006631882	0.14286079474558	0.705453397285451	0.732566877131385	0.11676778408823	2137	0.999532273152479	0.423490875058493	731	1002	404	0.0692708367196758	0.0397529956231614	0.0662379454319092	1.22346069903694
cela1_red_21_12496680	13	0	G	A	PC11	-0.034549561488073	0.0236062877805077	2.14205039800409	0.14331023659747	0.226986499451805	1.4596457159601	2137	0.999532273152479	0.423490875058493	731	1002	404	0.0692708367196758	0.0397529956231614	0.0662379454319092	1.4675139142207
cela1_red_21_12496680	13	0	G	A	PC5	0.0175504162626728	0.0595948153876404	0.0867277112770361	0.768379156554528	0.798654797404449	0.0650701089408911	2137	0.999532273152479	0.423490875058493	731	1002	404	0.0692708367196758	0.0397529956231614	0.0662379454319092	1.33283488668843
cela1_red_21_12496680	13	0	G	A	PC9	0.0254406007193432	0.0439635499268243	0.334864583601263	0.562808588123384	0.593478384997972	0.28494479878604	2137	0.999532273152479	0.423490875058493	731	1002	404	0.0692708367196758	0.0397529956231614	0.0662379454319092	1.17519107219327
cela1_red_21_12496680	13	0	G	A	PC4	0.0727100281415866	0.0605984847283952	1.43967709785155	0.230191600170281	0.262402157848669	1.25603915700528	2137	0.999532273152479	0.423490875058493	731	1002	404	0.0692708367196758	0.0397529956231614	0.0662379454319092	1.14620399357939
cela1_red_21_12496680	13	0	G	A	PC10	-0.0184551150080689	0.0309463849320756	0.355642508918519	0.550936290965319	0.601389839885981	0.272904786016229	2137	0.999532273152479	0.423490875058493	731	1002	404	0.0692708367196758	0.0397529956231614	0.0662379454319092	1.303174319916
cela1_red_21_12496680	13	0	G	A	PC1	-0.35409474441663	0.153560158603446	5.31718606298284	0.021116084269032	0.0477988692293146	3.91704355665587	2137	0.999532273152479	0.423490875058493	731	1002	404	0.0692708367196758	0.0397529956231614	0.0662379454319092	1.35744879679672
cela1_red_21_12496680	13	0	G	A	PC3	-0.100027408248004	0.0730664912268695	1.87413783287938	0.171001919836564	0.244969944374134	1.35176413857115	2137	0.999532273152479	0.423490875058493	731	1002	404	0.0692708367196758	0.0397529956231614	0.0662379454319092	1.38643849130396
cela1_red_21_12496680	13	0	G	A	PC2	-0.105636123647028	0.0876967903129144	1.45096693380463	0.228372863167153	0.306130450509556	1.04729692992773	2137	0.999532273152479	0.423490875058493	731	1002	404	0.0692708367196758	0.0397529956231614	0.0662379454319092	1.38543988084139
cela1_red_21_12496680	13	0	G	A	PC6	0.195959659806537	0.0538307531349623	13.2517258202913	0.000272329030600482	0.00107072724526196	10.7010849643156	2137	0.999532273152479	0.423490875058493	731	1002	404	0.0692708367196758	0.0397529956231614	0.0662379454319092	1.23835348139756
cela1_red_21_12537660	13	0	G	A	PC7	0.00550000831560471	0.049183902657829	0.0125049142980389	0.910961868063856	0.923435374430754	0.00923660806858153	2137	0.999532273152479	0.276321946654188	1130	833	174	0.255863967414505	0.025347723260275	0.243191754201701	1.3538426882672
cela1_red_21_12537660	13	0	G	A	PC1	0.0528077809164534	0.158663621453536	0.110774834676356	0.739263716157355	0.775133810409296	0.0816051662042503	2137	0.999532273152479	0.276321946654188	1130	833	174	0.255863967414505	0.025347723260275	0.243191754201701	1.35744879679672
cela1_red_21_12537660	13	0	G	A	PC8	0.0147809489230134	0.0456286718960283	0.104937080279155	0.745983510414204	0.769624309427236	0.0857706997550127	2137	0.999532273152479	0.276321946654188	1130	833	174	0.255863967414505	0.025347723260275	0.243191754201701	1.22346069903694
cela1_red_21_12537660	13	0	G	A	PC3	0.0743004831298146	0.0751968206629227	0.976302311597009	0.323113414062716	0.401382694914064	0.704180039518947	2137	0.999532273152479	0.276321946654188	1130	833	174	0.255863967414505	0.025347723260275	0.243191754201701	1.38643849130396
cela1_red_21_12537660	13	0	G	A	PC2	0.0663775476057302	0.0903960255276632	0.539192364437601	0.462767629643077	0.532728132773551	0.389184959877251	2137	0.999532273152479	0.276321946654188	1130	833	174	0.255863967414505	0.025347723260275	0.243191754201701	1.38543988084139
cela1_red_21_12537660	13	0	G	A	PC6	-0.108433636696556	0.0556501585243684	3.79660342833159	0.0513566624231764	0.0799534406116029	3.06584790640463	2137	0.999532273152479	0.276321946654188	1130	833	174	0.255863967414505	0.025347723260275	0.243191754201701	1.23835348139756
cela1_red_21_12537660	13	0	G	A	PC9	-0.0229064796149758	0.0451834783467135	0.257014353071397	0.612178794075357	0.64003220063376	0.218700055806012	2137	0.999532273152479	0.276321946654188	1130	833	174	0.255863967414505	0.025347723260275	0.243191754201701	1.17519107219327
cela1_red_21_12537660	13	0	G	A	PC4	0.0498482307722698	0.0621502440180142	0.643300399886402	0.422518195385412	0.453759349644474	0.561244249269703	2137	0.999532273152479	0.276321946654188	1130	833	174	0.255863967414505	0.025347723260275	0.243191754201701	1.14620399357939
cela1_red_21_12537660	13	0	G	A	PC10	-0.0626301273482802	0.0317242096007863	3.89748963028012	0.0483583154108789	0.0837405405851632	2.99076613981417	2137	0.999532273152479	0.276321946654188	1130	833	174	0.255863967414505	0.025347723260275	0.243191754201701	1.303174319916
cela1_red_21_12537660	13	0	G	A	PC5	-0.0708688673450594	0.0615314593240611	1.32652840199231	0.249423758916544	0.318458139464035	0.995268367628201	2137	0.999532273152479	0.276321946654188	1130	833	174	0.255863967414505	0.025347723260275	0.243191754201701	1.33283488668843
cela1_red_21_12537660	13	0	G	A	PC11	0.0367404763975723	0.0242100135616188	2.30302950113733	0.129121937155795	0.210302767293494	1.56934082792688	2137	0.999532273152479	0.276321946654188	1130	833	174	0.255863967414505	0.025347723260275	0.243191754201701	1.4675139142207
cela1_red_21_12715601	13	0	A	G	PC7	0.0480190994216001	0.0469159753575397	1.0475783696783	0.306065469984065	0.379049764143236	0.773781458331106	2138	1	0.511693171188026	532	1024	582	0.0568534454509278	0.0415712314470431	0.0545503047236834	1.3538426882672
cela1_red_21_12715601	13	0	A	G	PC2	0.00561014262071675	0.0859059870151947	0.0042648222961441	0.947930678194093	0.955754009805798	0.00307831639259153	2138	1	0.511693171188026	532	1024	582	0.0568534454509278	0.0415712314470431	0.0545503047236834	1.38543988084139
cela1_red_21_12715601	13	0	A	G	PC1	-0.246832094760361	0.150073522444056	2.70517338192214	0.100023207212352	0.15804462386825	1.99283640628343	2138	1	0.511693171188026	532	1024	582	0.0568534454509278	0.0415712314470431	0.0545503047236834	1.35744879679672
cela1_red_21_12715601	13	0	A	G	PC4	0.0627714646794025	0.0593571885080067	1.1183503565514	0.290273942298032	0.323262907995689	0.975699232262305	2138	1	0.511693171188026	532	1024	582	0.0568534454509278	0.0415712314470431	0.0545503047236834	1.14620399357939
cela1_red_21_12715601	13	0	A	G	PC3	-0.109245712517461	0.0716088531423037	2.3274232397006	0.127112135470004	0.195096423397771	1.67870645131299	2138	1	0.511693171188026	532	1024	582	0.0568534454509278	0.0415712314470431	0.0545503047236834	1.38643849130396
cela1_red_21_12715601	13	0	A	G	PC5	0.0468056147172265	0.0582935471441478	0.64469594878733	0.422015424083883	0.486749876370385	0.483702786613837	2138	1	0.511693171188026	532	1024	582	0.0568534454509278	0.0415712314470431	0.0545503047236834	1.33283488668843
cela1_red_21_12715601	13	0	A	G	PC8	0.0371526692885481	0.0434711790067534	0.730427650743088	0.39274460536278	0.439718189391782	0.597017665804919	2138	1	0.511693171188026	532	1024	582	0.0568534454509278	0.0415712314470431	0.0545503047236834	1.22346069903694
cela1_red_21_12715601	13	0	A	G	PC11	-0.0189313037491012	0.023201538444721	0.665774997198991	0.414528524912876	0.500594702178399	0.453675423958443	2138	1	0.511693171188026	532	1024	582	0.0568534454509278	0.0415712314470431	0.0545503047236834	1.4675139142207
cela1_red_21_12715601	13	0	A	G	PC9	-0.03838544890836	0.0430248380669573	0.795966443379593	0.372302079462086	0.410515210897121	0.677308109475398	2138	1	0.511693171188026	532	1024	582	0.0568534454509278	0.0415712314470431	0.0545503047236834	1.17519107219327
cela1_red_21_12715601	13	0	A	G	PC10	-0.0108922114296613	0.0303622174118111	0.128696031245782	0.719787887852886	0.75332785423065	0.0987558067090191	2138	1	0.511693171188026	532	1024	582	0.0568534454509278	0.0415712314470431	0.0545503047236834	1.303174319916
cela1_red_21_12715601	13	0	A	G	PC6	0.058059472903076	0.052826344896834	1.2079391368355	0.271740654967169	0.323327272394295	0.975439690670767	2138	1	0.511693171188026	532	1024	582	0.0568534454509278	0.0415712314470431	0.0545503047236834	1.23835348139756
cela1_red_21_12891538	13	0	A	G	PC7	0.0495673782379442	0.0480782859698904	1.06290376206113	0.302553837323648	0.375585483230919	0.785101379408824	2138	1	0.377689429373246	832	997	309	0.712937107890694	0.00799136245016015	0.711839677428501	1.3538426882672
cela1_red_21_12891538	13	0	A	G	PC4	0.0943928645389404	0.0609600863871441	2.39765771468542	0.121517074363452	0.148089110348762	2.0918246037496	2138	1	0.377689429373246	832	997	309	0.712937107890694	0.00799136245016015	0.711839677428501	1.14620399357939
cela1_red_21_12891538	13	0	A	G	PC3	-0.0431468897173243	0.0735473507326236	0.344163589266088	0.557435722121646	0.618320093579116	0.248235743182808	2138	1	0.377689429373246	832	997	309	0.712937107890694	0.00799136245016015	0.711839677428501	1.38643849130396
cela1_red_21_12891538	13	0	A	G	PC5	0.0290674540628066	0.0601896867671926	0.233222165300439	0.629144866048616	0.67572154325083	0.174982038382792	2138	1	0.377689429373246	832	997	309	0.712937107890694	0.00799136245016015	0.711839677428501	1.33283488668843
cela1_red_21_12891538	13	0	A	G	PC8	0.0133329026356463	0.0446883351428973	0.0890145630919949	0.765433692371224	0.787364983714587	0.0727563730997356	2138	1	0.377689429373246	832	997	309	0.712937107890694	0.00799136245016015	0.711839677428501	1.22346069903694
cela1_red_21_12891538	13	0	A	G	PC9	0.010548008718965	0.044273191704483	0.0567622100459042	0.811688586473847	0.826047526727284	0.0483004095155081	2138	1	0.377689429373246	832	997	309	0.712937107890694	0.00799136245016015	0.711839677428501	1.17519107219327
cela1_red_21_12891538	13	0	A	G	PC1	-0.448727536627348	0.154867305702136	8.39548822728758	0.00376153467732288	0.0128855542900307	6.18475499562053	2138	1	0.377689429373246	832	997	309	0.712937107890694	0.00799136245016015	0.711839677428501	1.35744879679672
cela1_red_21_12891538	13	0	A	G	PC10	-0.0395228997736857	0.0310449642045075	1.62074718215024	0.202987635165679	0.264760743333663	1.24369177429364	2138	1	0.377689429373246	832	997	309	0.712937107890694	0.00799136245016015	0.711839677428501	1.303174319916
cela1_red_21_12891538	13	0	A	G	PC11	0.0182970043377254	0.0235751114749782	0.602354934057807	0.437680920088165	0.521736405703599	0.410459436343865	2138	1	0.377689429373246	832	997	309	0.712937107890694	0.00799136245016015	0.711839677428501	1.4675139142207
cela1_red_21_12891538	13	0	A	G	PC6	0.0699568674595459	0.0545352348022458	1.64553200653188	0.199568141458618	0.249017675084394	1.32880637980264	2138	1	0.377689429373246	832	997	309	0.712937107890694	0.00799136245016015	0.711839677428501	1.23835348139756
cela1_red_21_12891538	13	0	A	G	PC2	-0.0329877587592241	0.0883871249384545	0.139292458923671	0.708985419360876	0.751182284959429	0.100540240576212	2138	1	0.377689429373246	832	997	309	0.712937107890694	0.00799136245016015	0.711839677428501	1.38543988084139
cela1_red_21_12936153	13	0	G	A	PC3	-0.156664525665542	0.110597091200985	2.00656820628828	0.156619254671034	0.228964494673423	1.44728252920985	2136	0.999064546304958	0.151919475655431	1527	569	40	0.130575676484285	-0.033785602768139	0.110062618488518	1.38643849130396
cela1_red_21_12936153	13	0	G	A	PC9	-0.0238664506506159	0.0662437995227575	0.129803142050752	0.718636235313062	0.739629219555086	0.110452797950974	2136	0.999064546304958	0.151919475655431	1527	569	40	0.130575676484285	-0.033785602768139	0.110062618488518	1.17519107219327
cela1_red_21_12936153	13	0	G	A	PC4	-0.0145001625939456	0.0909923478840733	0.0253942857151559	0.873388523942576	0.881675186236302	0.0221551188596491	2136	0.999064546304958	0.151919475655431	1527	569	40	0.130575676484285	-0.033785602768139	0.110062618488518	1.14620399357939
cela1_red_21_12936153	13	0	G	A	PC11	0.0672283659445819	0.0356167549374701	3.56284078002017	0.0590865381882008	0.119199540022577	2.4278071543275	2136	0.999064546304958	0.151919475655431	1527	569	40	0.130575676484285	-0.033785602768139	0.110062618488518	1.4675139142207
cela1_red_21_12936153	13	0	G	A	PC10	-0.00959696453763579	0.0465104619640944	0.0425761584757209	0.836525405524116	0.856562610409778	0.0326711153105483	2136	0.999064546304958	0.151919475655431	1527	569	40	0.130575676484285	-0.033785602768139	0.110062618488518	1.303174319916
cela1_red_21_12936153	13	0	G	A	PC8	-0.0601063326890813	0.0669030667147469	0.807139145549537	0.368967417202297	0.41665948863151	0.659718081818963	2136	0.999064546304958	0.151919475655431	1527	569	40	0.130575676484285	-0.033785602768139	0.110062618488518	1.22346069903694
cela1_red_21_12936153	13	0	G	A	PC1	-0.292375838905188	0.232577475485385	1.58032953781639	0.208713232622494	0.280598077072631	1.16419090100903	2136	0.999064546304958	0.151919475655431	1527	569	40	0.130575676484285	-0.033785602768139	0.110062618488518	1.35744879679672
cela1_red_21_12936153	13	0	G	A	PC6	0.0416441553892811	0.0817830403241314	0.259287519716883	0.610610061259052	0.647253111131833	0.209380862259346	2136	0.999064546304958	0.151919475655431	1527	569	40	0.130575676484285	-0.033785602768139	0.110062618488518	1.23835348139756
cela1_red_21_12936153	13	0	G	A	PC5	0.0431680357200956	0.0905590420526392	0.227227523403251	0.633587241941229	0.679681686123091	0.1704843755762	2136	0.999064546304958	0.151919475655431	1527	569	40	0.130575676484285	-0.033785602768139	0.110062618488518	1.33283488668843
cela1_red_21_12936153	13	0	G	A	PC7	0.00176320979309674	0.0721870642681137	0.000596608200297943	0.980513156898031	0.983251779407063	0.000440677639631492	2136	0.999064546304958	0.151919475655431	1527	569	40	0.130575676484285	-0.033785602768139	0.110062618488518	1.3538426882672
cela1_red_21_12936153	13	0	G	A	PC2	-0.269837694623037	0.132706360049589	4.13448824076394	0.0420177703781746	0.0840786317821875	2.98424225976014	2136	0.999064546304958	0.151919475655431	1527	569	40	0.130575676484285	-0.033785602768139	0.110062618488518	1.38543988084139
cela1_red_21_12995791	13	0	G	A	PC11	-0.0511973438601376	0.023138038050966	4.89600438911938	0.026918910666223	0.0677685833299222	3.33625755890657	2138	1	0.413002806361085	728	1054	356	0.44860541526414	-0.0167493107975798	0.438483765694131	1.4675139142207
cela1_red_21_12995791	13	0	G	A	PC6	0.163125797323569	0.0535649581019174	9.27435585697509	0.00232384397343055	0.00620679274420799	7.48926376538983	2138	1	0.413002806361085	728	1054	356	0.44860541526414	-0.0167493107975798	0.438483765694131	1.23835348139756
cela1_red_21_12995791	13	0	G	A	PC4	-0.0139239161412588	0.0603954161940145	0.0531514162740279	0.817667593666405	0.829501567844573	0.0463716900061091	2138	1	0.413002806361085	728	1054	356	0.44860541526414	-0.0167493107975798	0.438483765694131	1.14620399357939
cela1_red_21_12995791	13	0	G	A	PC8	-0.0587137498779278	0.044140143225876	1.76934352365822	0.183463344021303	0.229142008720832	1.44617928884106	2138	1	0.413002806361085	728	1054	356	0.44860541526414	-0.0167493107975798	0.438483765694131	1.22346069903694
cela1_red_21_12995791	13	0	G	A	PC3	-0.209833659476497	0.0728601876908778	8.29410899339535	0.00397738901835187	0.0144500395432358	5.98231298785905	2138	1	0.413002806361085	728	1054	356	0.44860541526414	-0.0167493107975798	0.438483765694131	1.38643849130396
cela1_red_21_12995791	13	0	G	A	PC2	0.0401731291272808	0.0880448253480395	0.208191813784196	0.648188348213759	0.698276255354136	0.15027127244075	2138	1	0.413002806361085	728	1054	356	0.44860541526414	-0.0167493107975798	0.438483765694131	1.38543988084139
cela1_red_21_12995791	13	0	G	A	PC5	0.0569311246100088	0.0595958432321407	0.912572941920991	0.339432661965055	0.407977886422007	0.684685665895479	2138	1	0.413002806361085	728	1054	356	0.44860541526414	-0.0167493107975798	0.438483765694131	1.33283488668843
cela1_red_21_12995791	13	0	G	A	PC9	-0.0111444126358686	0.0439662238516179	0.064250429400344	0.799899876340309	0.815123836299439	0.0546723259907281	2138	1	0.413002806361085	728	1054	356	0.44860541526414	-0.0167493107975798	0.438483765694131	1.17519107219327
cela1_red_21_12995791	13	0	G	A	PC7	0.0875399936319124	0.0478258982190713	3.35032355579909	0.0671918050831238	0.115693197444235	2.47467714294577	2138	1	0.413002806361085	728	1054	356	0.44860541526414	-0.0167493107975798	0.438483765694131	1.3538426882672
cela1_red_21_12995791	13	0	G	A	PC1	-0.0286068894654495	0.154444410562784	0.0343081171779973	0.853052949583258	0.873686297737786	0.0252739677982381	2138	1	0.413002806361085	728	1054	356	0.44860541526414	-0.0167493107975798	0.438483765694131	1.35744879679672
cela1_red_21_12995791	13	0	G	A	PC10	0.046624047561025	0.0306186153625908	2.31872290439977	0.127824933581022	0.182236735454709	1.77928836454453	2138	1	0.413002806361085	728	1054	356	0.44860541526414	-0.0167493107975798	0.438483765694131	1.303174319916
cela1_red_21_13093730	13	0	A	G	PC2	-0.237172458378824	0.127426230203566	3.46426287998129	0.0627084513119984	0.113811700759205	2.50047867676323	2138	1	0.127455565949486	1627	477	34	1	-0.0030771197922686	0.886567154279164	1.38543988084139
cela1_red_21_13093730	13	0	A	G	PC6	-0.0965438341495484	0.0777602739888412	1.54146447581384	0.214399952451342	0.264553856918424	1.24476936429669	2138	1	0.127455565949486	1627	477	34	1	-0.0030771197922686	0.886567154279164	1.23835348139756
cela1_red_21_13093730	13	0	A	G	PC3	0.0418220298300844	0.105822955962362	0.156188997646235	0.692689730459406	0.737141655272317	0.112654833680604	2138	1	0.127455565949486	1627	477	34	1	-0.0030771197922686	0.886567154279164	1.38643849130396
cela1_red_21_13093730	13	0	A	G	PC4	0.0585616964389785	0.0874299930334578	0.448648696750735	0.502977366198874	0.531553232721653	0.391421334477891	2138	1	0.127455565949486	1627	477	34	1	-0.0030771197922686	0.886567154279164	1.14620399357939
cela1_red_21_13093730	13	0	A	G	PC1	-0.274322030676024	0.223338366201146	1.50867156303618	0.219341906014478	0.29177734697617	1.11140218813138	2138	1	0.127455565949486	1627	477	34	1	-0.0030771197922686	0.886567154279164	1.35744879679672
cela1_red_21_13093730	13	0	A	G	PC9	0.017123990536387	0.0636496593577809	0.0723798686835542	0.787902695577737	0.804000501465937	0.0615898728267827	2138	1	0.127455565949486	1627	477	34	1	-0.0030771197922686	0.886567154279164	1.17519107219327
cela1_red_21_13093730	13	0	A	G	PC5	0.0788904519738261	0.0863220732636163	0.835228227188733	0.360765076175342	0.428584782431322	0.626655436116283	2138	1	0.127455565949486	1627	477	34	1	-0.0030771197922686	0.886567154279164	1.33283488668843
cela1_red_21_13093730	13	0	A	G	PC7	-0.0321832471039974	0.0693437808719978	0.215399497119635	0.642567853134284	0.689984347548546	0.159102308552058	2138	1	0.127455565949486	1627	477	34	1	-0.0030771197922686	0.886567154279164	1.3538426882672
cela1_red_21_13093730	13	0	A	G	PC11	0.0179173280093441	0.0336137341647964	0.284127301340158	0.594008709556616	0.659927793382567	0.193611316790164	2138	1	0.127455565949486	1627	477	34	1	-0.0030771197922686	0.886567154279164	1.4675139142207
cela1_red_21_13093730	13	0	A	G	PC8	0.147350621845282	0.0638807380857414	5.3206426964776	0.0210742372624061	0.0370340229778218	4.34884643263637	2138	1	0.127455565949486	1627	477	34	1	-0.0030771197922686	0.886567154279164	1.22346069903694
cela1_red_21_13093730	13	0	A	G	PC10	-0.0206513287332036	0.0444272046091856	0.216071767202972	0.642049475010285	0.683867997025355	0.165804193576267	2138	1	0.127455565949486	1627	477	34	1	-0.0030771197922686	0.886567154279164	1.303174319916
cela1_red_21_13161537	13	0	A	G	PC6	-0.0795711010583541	0.11990913001019	0.440358345378428	0.506949548012528	0.550960165303599	0.355599876766573	2136	0.999064546304958	0.0573501872659176	1899	229	8	0.686587010916457	0.00843996898486238	0.702049240123292	1.23835348139756
cela1_red_21_13161537	13	0	A	G	PC2	0.0840291937409786	0.194322237174529	0.186988711748399	0.665434793809514	0.71333663359938	0.134967034177506	2136	0.999064546304958	0.0573501872659176	1899	229	8	0.686587010916457	0.00843996898486238	0.702049240123292	1.38543988084139
cela1_red_21_13161537	13	0	A	G	PC3	0.193471827319901	0.161761245953728	1.43049551437054	0.231683587309026	0.309741638370347	1.03177712054514	2136	0.999064546304958	0.0573501872659176	1899	229	8	0.686587010916457	0.00843996898486238	0.702049240123292	1.38643849130396
cela1_red_21_13161537	13	0	A	G	PC9	-0.0772473328611864	0.0971400977748691	0.632368042452929	0.426488028608999	0.463222020337783	0.538098065425848	2136	0.999064546304958	0.0573501872659176	1899	229	8	0.686587010916457	0.00843996898486238	0.702049240123292	1.17519107219327
cela1_red_21_13161537	13	0	A	G	PC1	0.150681672571656	0.340525428818566	0.195804093728511	0.658129193017699	0.704097651084461	0.144244183788417	2136	0.999064546304958	0.0573501872659176	1899	229	8	0.686587010916457	0.00843996898486238	0.702049240123292	1.35744879679672
cela1_red_21_13161537	13	0	A	G	PC4	-0.0555149380487065	0.13370879485132	0.172385117871348	0.678000719181441	0.698156695600736	0.150396542707044	2136	0.999064546304958	0.0573501872659176	1899	229	8	0.686587010916457	0.00843996898486238	0.702049240123292	1.14620399357939
cela1_red_21_13161537	13	0	A	G	PC5	0.0543540490526077	0.132385216233123	0.168571761760374	0.681384259876506	0.72211408753366	0.126476102511999	2136	0.999064546304958	0.0573501872659176	1899	229	8	0.686587010916457	0.00843996898486238	0.702049240123292	1.33283488668843
cela1_red_21_13161537	13	0	A	G	PC10	-0.0746570370531626	0.068305761869913	1.19461185516399	0.274401260473052	0.33834456525621	0.916693827454327	2136	0.999064546304958	0.0573501872659176	1899	229	8	0.686587010916457	0.00843996898486238	0.702049240123292	1.303174319916
cela1_red_21_13161537	13	0	A	G	PC8	-0.00762429500561903	0.0981944436665646	0.00602872614159811	0.938110547436623	0.944036963157013	0.00492760098166103	2136	0.999064546304958	0.0573501872659176	1899	229	8	0.686587010916457	0.00843996898486238	0.702049240123292	1.22346069903694
cela1_red_21_13161537	13	0	A	G	PC7	-0.266747624455433	0.105511822896578	6.39144223787754	0.0114671822291642	0.0297970385381022	4.72096373771316	2136	0.999064546304958	0.0573501872659176	1899	229	8	0.686587010916457	0.00843996898486238	0.702049240123292	1.3538426882672
cela1_red_21_13161537	13	0	A	G	PC11	0.028685030811627	0.0521536185793382	0.302511402044763	0.582312264098159	0.649810838177778	0.206138694232011	2136	0.999064546304958	0.0573501872659176	1899	229	8	0.686587010916457	0.00843996898486238	0.702049240123292	1.4675139142207
cela1_red_21_13487913	13	0	A	C	PC2	-0.157782441666171	0.174887444244932	0.813954413880507	0.366953703736249	0.443385108794993	0.587506123604717	2138	1	0.0652478952291862	1868	261	9	1	-0.00078284519841494	0.971077892754275	1.38543988084139
cela1_red_21_13487913	13	0	A	C	PC4	0.189872805332769	0.11936459700677	2.53031425302682	0.111677972990409	0.137335724946653	2.20756014391914	2138	1	0.0652478952291862	1868	261	9	1	-0.00078284519841494	0.971077892754275	1.14620399357939
cela1_red_21_13487913	13	0	A	C	PC9	-0.0112106958675738	0.0869664170910799	0.0166173583565046	0.897430182786071	0.905344843045663	0.0141401332512605	2138	1	0.0652478952291862	1868	261	9	1	-0.00078284519841494	0.971077892754275	1.17519107219327
cela1_red_21_13487913	13	0	A	C	PC7	-0.0667053875093008	0.094156590211173	0.501903677422654	0.478664855028667	0.542609206587664	0.370725256170676	2138	1	0.0652478952291862	1868	261	9	1	-0.00078284519841494	0.971077892754275	1.3538426882672
cela1_red_21_13487913	13	0	A	C	PC5	0.0216721758334471	0.118904862692879	0.0332204720826592	0.85537488969563	0.874554908396883	0.0249246717762611	2138	1	0.0652478952291862	1868	261	9	1	-0.00078284519841494	0.971077892754275	1.33283488668843
cela1_red_21_13487913	13	0	A	C	PC1	-0.908006631314017	0.308112597424998	8.68478617298603	0.00320877222275595	0.0114257116773461	6.39787385975826	2138	1	0.0652478952291862	1868	261	9	1	-0.00078284519841494	0.971077892754275	1.35744879679672
cela1_red_21_13487913	13	0	A	C	PC10	-0.0674460813882767	0.060200905144949	1.25518402234494	0.262564661955143	0.326388407166971	0.963174306892302	2138	1	0.0652478952291862	1868	261	9	1	-0.00078284519841494	0.971077892754275	1.303174319916
cela1_red_21_13487913	13	0	A	C	PC3	0.217878163721081	0.144482051532802	2.27404792681395	0.13155589099171	0.200296890352758	1.64020830428272	2138	1	0.0652478952291862	1868	261	9	1	-0.00078284519841494	0.971077892754275	1.38643849130396
cela1_red_21_13487913	13	0	A	C	PC8	0.0524312704779708	0.0872973685333658	0.360726840056294	0.548102844023498	0.587134633928501	0.294841379326891	2138	1	0.0652478952291862	1868	261	9	1	-0.00078284519841494	0.971077892754275	1.22346069903694
cela1_red_21_13487913	13	0	A	C	PC6	-0.0563842806044369	0.106640453917532	0.279558124020781	0.596990984209506	0.634693309993147	0.225749859164027	2138	1	0.0652478952291862	1868	261	9	1	-0.00078284519841494	0.971077892754275	1.23835348139756
cela1_red_21_13487913	13	0	A	C	PC11	0.061986128187651	0.0451760512490544	1.88266255696289	0.170031839116309	0.257361920541305	1.28289247462614	2138	1	0.0652478952291862	1868	261	9	1	-0.00078284519841494	0.971077892754275	1.4675139142207
cela1_red_21_13585507	13	0	A	G	PC2	0.187594911043758	0.0875732297340347	4.58880256041783	0.032181489772698	0.0687689255965862	3.31216289055503	2133	0.997661365762395	0.382794186591655	804	1025	304	0.463421617043695	-0.0169689017042861	0.432897622658499	1.38543988084139
cela1_red_21_13585507	13	0	A	G	PC4	0.0580161954511088	0.0604952055337431	0.919722005925989	0.337547975016854	0.370374715609431	0.802406911054165	2133	0.997661365762395	0.382794186591655	804	1025	304	0.463421617043695	-0.0169689017042861	0.432897622658499	1.14620399357939
cela1_red_21_13585507	13	0	A	G	PC3	-0.0465086885475803	0.0732046336219999	0.403637069185921	0.525216875418972	0.589495818372911	0.291132330584891	2133	0.997661365762395	0.382794186591655	804	1025	304	0.463421617043695	-0.0169689017042861	0.432897622658499	1.38643849130396
cela1_red_21_13585507	13	0	A	G	PC9	0.0741776608397215	0.0438818662409907	2.85743321864533	0.0909525262087282	0.118921888873495	2.43146266701334	2133	0.997661365762395	0.382794186591655	804	1025	304	0.463421617043695	-0.0169689017042861	0.432897622658499	1.17519107219327
cela1_red_21_13585507	13	0	A	G	PC10	-0.0386656179036682	0.0310183541242087	1.55386187142761	0.212566228412749	0.274852652053391	1.19236685965986	2133	0.997661365762395	0.382794186591655	804	1025	304	0.463421617043695	-0.0169689017042861	0.432897622658499	1.303174319916
cela1_red_21_13585507	13	0	A	G	PC7	0.0333711455422928	0.0478975748033852	0.485417223074873	0.485978729593783	0.549313897187512	0.358547730309912	2133	0.997661365762395	0.382794186591655	804	1025	304	0.463421617043695	-0.0169689017042861	0.432897622658499	1.3538426882672
cela1_red_21_13585507	13	0	A	G	PC5	-0.0802341779259434	0.059660183206098	1.80862966197002	0.178672702274445	0.244061641564022	1.35697953289905	2133	0.997661365762395	0.382794186591655	804	1025	304	0.463421617043695	-0.0169689017042861	0.432897622658499	1.33283488668843
cela1_red_21_13585507	13	0	A	G	PC1	0.361249264968849	0.152939579313015	5.57922866958701	0.0181747256189927	0.042628243495277	4.11008406560363	2133	0.997661365762395	0.382794186591655	804	1025	304	0.463421617043695	-0.0169689017042861	0.432897622658499	1.35744879679672
cela1_red_21_13585507	13	0	A	G	PC8	0.0365869803476756	0.0444500501186263	0.677498946545447	0.410449285497129	0.456786961938139	0.553756199180527	2133	0.997661365762395	0.382794186591655	804	1025	304	0.463421617043695	-0.0169689017042861	0.432897622658499	1.22346069903694
cela1_red_21_13585507	13	0	A	G	PC6	0.103995182570066	0.0541670460791032	3.6860068514589	0.0548708332684803	0.0844797676547184	2.97653853025795	2133	0.997661365762395	0.382794186591655	804	1025	304	0.463421617043695	-0.0169689017042861	0.432897622658499	1.23835348139756
cela1_red_21_13585507	13	0	A	G	PC11	0.0072369019507573	0.0237886431954105	0.0925477857339594	0.760962821232598	0.801716594979684	0.0630643327038608	2133	0.997661365762395	0.382794186591655	804	1025	304	0.463421617043695	-0.0169689017042861	0.432897622658499	1.4675139142207
cela1_red_21_13685847	13	1	A	G	PC8	0.0120312166775158	0.0624063955065181	0.0371672901786457	0.847124844923078	0.861633468018897	0.0303788182226878	2134	0.998129092609916	0.140815370196814	1567	533	34	0.152221471779165	-0.0322056639534055	0.127164568467119	1.22346069903694
cela1_red_21_13685847	13	1	A	G	PC1	-0.280561405126661	0.217696947758667	1.66092941250686	0.197477883168091	0.268661781190056	1.22356689727545	2134	0.998129092609916	0.140815370196814	1567	533	34	0.152221471779165	-0.0322056639534055	0.127164568467119	1.35744879679672
cela1_red_21_13685847	13	1	A	G	PC6	0.0379874115554145	0.0763484724291042	0.247558988498438	0.618799137431611	0.654793668116898	0.199909793299933	2134	0.998129092609916	0.140815370196814	1567	533	34	0.152221471779165	-0.0322056639534055	0.127164568467119	1.23835348139756
cela1_red_21_13685847	13	1	A	G	PC3	-0.0793992698487694	0.103028809159645	0.593903188814262	0.440913736556441	0.51279179053136	0.428366056294132	2134	0.998129092609916	0.140815370196814	1567	533	34	0.152221471779165	-0.0322056639534055	0.127164568467119	1.38643849130396
cela1_red_21_13685847	13	1	A	G	PC11	-0.0104366815482007	0.0330359075927764	0.0998050183923223	0.752063745151315	0.794257169677391	0.0680095891597199	2134	0.998129092609916	0.140815370196814	1567	533	34	0.152221471779165	-0.0322056639534055	0.127164568467119	1.4675139142207
cela1_red_21_13685847	13	1	A	G	PC5	-0.0115567681449106	0.0845337894045978	0.0186901215462942	0.891258586776508	0.905736428520584	0.0140228333854105	2134	0.998129092609916	0.140815370196814	1567	533	34	0.152221471779165	-0.0322056639534055	0.127164568467119	1.33283488668843
cela1_red_21_13685847	13	1	A	G	PC7	0.0766017997654635	0.0670844727046055	1.30386889838362	0.253507732327928	0.326410221659519	0.963087447074417	2134	0.998129092609916	0.140815370196814	1567	533	34	0.152221471779165	-0.0322056639534055	0.127164568467119	1.3538426882672
cela1_red_21_13685847	13	1	A	G	PC2	-0.222565798200491	0.123793992377731	3.23234505104181	0.0721972358928693	0.126650888523471	2.33308214650121	2134	0.998129092609916	0.140815370196814	1567	533	34	0.152221471779165	-0.0322056639534055	0.127164568467119	1.38543988084139
cela1_red_21_13685847	13	1	A	G	PC10	0.0781316442663768	0.0432836597841874	3.25841186566718	0.0710579145832639	0.113819893322745	2.50036531250648	2134	0.998129092609916	0.140815370196814	1567	533	34	0.152221471779165	-0.0322056639534055	0.127164568467119	1.303174319916
cela1_red_21_13685847	13	1	A	G	PC9	-0.0413372035834246	0.0617503701787748	0.448129007297152	0.503224800662011	0.536895301380152	0.381324380265077	2134	0.998129092609916	0.140815370196814	1567	533	34	0.152221471779165	-0.0322056639534055	0.127164568467119	1.17519107219327
cela1_red_21_13685847	13	1	A	G	PC4	-0.0411251449512687	0.0849350008919759	0.234445279106235	0.628247132508726	0.651080481538147	0.20454062315217	2134	0.998129092609916	0.140815370196814	1567	533	34	0.152221471779165	-0.0322056639534055	0.127164568467119	1.14620399357939
cela1_red_21_13733203	13	1	G	A	PC6	-0.222152052309705	0.0689047804129849	10.3944605044882	0.00126393923478396	0.00376508159299448	8.3937750090204	2138	1	0.143592142188962	1575	512	51	0.218661505428388	0.0263094693809296	0.231700713166099	1.23835348139756
cela1_red_21_13733203	13	1	G	A	PC11	0.0330187765473132	0.0301084883407966	1.20266328115186	0.272790023265394	0.365319292442542	0.819524278098934	2138	1	0.143592142188962	1575	512	51	0.218661505428388	0.0263094693809296	0.231700713166099	1.4675139142207
cela1_red_21_13733203	13	1	G	A	PC2	0.191412070774409	0.111830534681758	2.92966417668543	0.0869655806906885	0.145899275681682	2.11460938666369	2138	1	0.143592142188962	1575	512	51	0.218661505428388	0.0263094693809296	0.231700713166099	1.38543988084139
cela1_red_21_13733203	13	1	G	A	PC4	0.0623208102440643	0.0772413195542025	0.650978751680721	0.419762967532133	0.451077397663908	0.567943189281542	2138	1	0.143592142188962	1575	512	51	0.218661505428388	0.0263094693809296	0.231700713166099	1.14620399357939
cela1_red_21_13733203	13	1	G	A	PC8	0.0449195521510071	0.0566658800887464	0.628387531031029	0.427947395646944	0.473578206783185	0.51361480718234	2138	1	0.143592142188962	1575	512	51	0.218661505428388	0.0263094693809296	0.231700713166099	1.22346069903694
cela1_red_21_13733203	13	1	G	A	PC7	-0.0264627897445315	0.061013648817782	0.188112327248799	0.664492376774653	0.709330127682282	0.138946961031024	2138	1	0.143592142188962	1575	512	51	0.218661505428388	0.0263094693809296	0.231700713166099	1.3538426882672
cela1_red_21_13733203	13	1	G	A	PC3	0.149442866139986	0.0932621321100481	2.56767289598477	0.109068071898929	0.173551898847716	1.85199192902517	2138	1	0.143592142188962	1575	512	51	0.218661505428388	0.0263094693809296	0.231700713166099	1.38643849130396
cela1_red_21_13733203	13	1	G	A	PC1	0.0237116001534891	0.19612152231528	0.0146174364546704	0.903768190089529	0.917351483422382	0.0107683151579377	2138	1	0.143592142188962	1575	512	51	0.218661505428388	0.0263094693809296	0.231700713166099	1.35744879679672
cela1_red_21_13733203	13	1	G	A	PC5	-0.0788779084171502	0.0761694773987915	1.07238028274922	0.300408414639039	0.369725759876859	0.804585994454024	2138	1	0.143592142188962	1575	512	51	0.218661505428388	0.0263094693809296	0.231700713166099	1.33283488668843
cela1_red_21_13733203	13	1	G	A	PC10	0.00452431591657779	0.039477708412781	0.0131341500974766	0.908758755634937	0.920033006128768	0.0100785826552531	2138	1	0.143592142188962	1575	512	51	0.218661505428388	0.0263094693809296	0.231700713166099	1.303174319916
cela1_red_21_13733203	13	1	G	A	PC9	-0.0905331502426425	0.056008670078224	2.61279143767989	0.106005019380236	0.1359430294167	2.22329074777908	2138	1	0.143592142188962	1575	512	51	0.218661505428388	0.0263094693809296	0.231700713166099	1.17519107219327
cela1_red_21_13789446	13	1	G	A	PC11	-0.010985209824035	0.0275821602285282	0.158620808510838	0.690429491805618	0.742331380446761	0.108088112128784	2133	0.997661365762395	0.26980778246601	1140	835	158	0.783470710871073	0.00648608997968129	0.764778172110717	1.4675139142207
cela1_red_21_13789446	13	1	G	A	PC2	-0.121974326897126	0.102656964856029	1.41175723057599	0.234764901905188	0.312757359092851	1.01899566347016	2133	0.997661365762395	0.26980778246601	1140	835	158	0.783470710871073	0.00648608997968129	0.764778172110717	1.38543988084139
cela1_red_21_13789446	13	1	G	A	PC1	-0.0421088039520697	0.179790599746104	0.0548544480777207	0.814821746562397	0.840681152031192	0.0404099574195102	2133	0.997661365762395	0.26980778246601	1140	835	158	0.783470710871073	0.00648608997968129	0.764778172110717	1.35744879679672
cela1_red_21_13789446	13	1	G	A	PC4	-0.14933359591025	0.0704919370837618	4.4878275051605	0.0341370330335364	0.0478461151628327	3.91538289021818	2133	0.997661365762395	0.26980778246601	1140	835	158	0.783470710871073	0.00648608997968129	0.764778172110717	1.14620399357939
cela1_red_21_13789446	13	1	G	A	PC7	0.0343113144427537	0.0559200064635947	0.376478592270803	0.53949388559177	0.597961441821213	0.278081490215575	2133	0.997661365762395	0.26980778246601	1140	835	158	0.783470710871073	0.00648608997968129	0.764778172110717	1.3538426882672
cela1_red_21_13789446	13	1	G	A	PC3	0.0870663446659722	0.0854812485881213	1.03743025477102	0.30841988068251	0.387024529530763	0.748269945820175	2133	0.997661365762395	0.26980778246601	1140	835	158	0.783470710871073	0.00648608997968129	0.764778172110717	1.38643849130396
cela1_red_21_13789446	13	1	G	A	PC6	-0.00308222888987376	0.0632236644142541	0.00237667854726364	0.96111758045274	0.96505668771459	0.00191922466643483	2133	0.997661365762395	0.26980778246601	1140	835	158	0.783470710871073	0.00648608997968129	0.764778172110717	1.23835348139756
cela1_red_21_13789446	13	1	G	A	PC5	0.0249219493477471	0.069868635868842	0.127232918683023	0.721318474422449	0.757346914823597	0.0954603754401621	2133	0.997661365762395	0.26980778246601	1140	835	158	0.783470710871073	0.00648608997968129	0.764778172110717	1.33283488668843
cela1_red_21_13789446	13	1	G	A	PC10	0.0531807945982269	0.0360595159122526	2.17505307904153	0.140264676544501	0.196386858061242	1.66904231137837	2133	0.997661365762395	0.26980778246601	1140	835	158	0.783470710871073	0.00648608997968129	0.764778172110717	1.303174319916
cela1_red_21_13789446	13	1	G	A	PC8	0.000288831416217112	0.0518265845390508	3.1058729144106e-05	0.995553383716209	0.995979916691538	2.53859639043201e-05	2133	0.997661365762395	0.26980778246601	1140	835	158	0.783470710871073	0.00648608997968129	0.764778172110717	1.22346069903694
cela1_red_21_13789446	13	1	G	A	PC9	-0.000852702482327232	0.051328780978433	0.000275977168263887	0.986745704066054	0.987773408591688	0.000234835997986972	2133	0.997661365762395	0.26980778246601	1140	835	158	0.783470710871073	0.00648608997968129	0.764778172110717	1.17519107219327
cela1_red_21_13852013	13	1	A	G	PC1	-0.144153591691964	0.157559223072671	0.837072884569852	0.360235271397609	0.43229432486545	0.616651535251392	2136	0.999064546304958	0.361423220973783	870	988	278	0.962612381947269	-0.00206646103353441	0.923904673227548	1.35744879679672
cela1_red_21_13852013	13	1	A	G	PC3	-0.0250231647728568	0.0751649522962933	0.110829072563586	0.739202215637659	0.777381495324652	0.0799379657004113	2136	0.999064546304958	0.361423220973783	870	988	278	0.962612381947269	-0.00206646103353441	0.923904673227548	1.38643849130396
cela1_red_21_13852013	13	1	A	G	PC8	0.0454168256636091	0.0456093477494252	0.991575597248376	0.319357589445875	0.367981958413406	0.81046787855867	2136	0.999064546304958	0.361423220973783	870	988	278	0.962612381947269	-0.00206646103353441	0.923904673227548	1.22346069903694
cela1_red_21_13852013	13	1	A	G	PC5	-0.139242939382087	0.0613832998683801	5.14571704912447	0.0233037842941851	0.0494287865093418	3.86073106317735	2136	0.999064546304958	0.361423220973783	870	988	278	0.962612381947269	-0.00206646103353441	0.923904673227548	1.33283488668843
cela1_red_21_13852013	13	1	A	G	PC10	0.0131567313008568	0.0318040172018199	0.171132325138277	0.679107429021346	0.717067741215365	0.131319595945774	2136	0.999064546304958	0.361423220973783	870	988	278	0.962612381947269	-0.00206646103353441	0.923904673227548	1.303174319916
cela1_red_21_13852013	13	1	A	G	PC2	-0.12944270847844	0.0899642662722872	2.07021332022434	0.150200511185544	0.221556010311965	1.49426427581043	2136	0.999064546304958	0.361423220973783	870	988	278	0.962612381947269	-0.00206646103353441	0.923904673227548	1.38543988084139
cela1_red_21_13852013	13	1	A	G	PC11	0.0318181319709552	0.0244045248592191	1.69984234716635	0.192308595953155	0.281815415004712	1.15831429650806	2136	0.999064546304958	0.361423220973783	870	988	278	0.962612381947269	-0.00206646103353441	0.923904673227548	1.4675139142207
cela1_red_21_13852013	13	1	A	G	PC6	-0.164568830594952	0.05565253099438	8.74430557411134	0.00310570347894557	0.00787696550204204	7.06123550784777	2136	0.999064546304958	0.361423220973783	870	988	278	0.962612381947269	-0.00206646103353441	0.923904673227548	1.23835348139756
cela1_red_21_13852013	13	1	A	G	PC9	-0.00282286185809827	0.0450113559861375	0.00393310063280782	0.949993900805182	0.953867057584548	0.00334677545283545	2136	0.999064546304958	0.361423220973783	870	988	278	0.962612381947269	-0.00206646103353441	0.923904673227548	1.17519107219327
cela1_red_21_13852013	13	1	A	G	PC4	-0.0481465350066268	0.0619613619640719	0.603793125630221	0.437134425648176	0.467965322091313	0.526776323422745	2136	0.999064546304958	0.361423220973783	870	988	278	0.962612381947269	-0.00206646103353441	0.923904673227548	1.14620399357939
cela1_red_21_13852013	13	1	A	G	PC7	-0.0587421233847296	0.0490350949112205	1.43511016906281	0.230932263337772	0.30320896534672	1.06002727015472	2136	0.999064546304958	0.361423220973783	870	988	278	0.962612381947269	-0.00206646103353441	0.923904673227548	1.3538426882672
cela1_red_21_13882523	13	1	A	G	PC7	0.0407339263971824	0.0850342568860946	0.229469361447582	0.631917568382287	0.680561142420678	0.169494848578961	2138	1	0.0776426566884939	1814	316	8	0.1727121504658	-0.031928932769618	0.116119429134146	1.3538426882672
cela1_red_21_13882523	13	1	A	G	PC5	-0.174510902346409	0.10632346681831	2.6939334970468	0.100730870414595	0.155115931012027	2.02120572019252	2138	1	0.0776426566884939	1814	316	8	0.1727121504658	-0.031928932769618	0.116119429134146	1.33283488668843
cela1_red_21_13882523	13	1	A	G	PC1	0.466703582464238	0.273351972549627	2.91499520579632	0.0877596734924204	0.142810891187385	2.14740711596273	2138	1	0.0776426566884939	1814	316	8	0.1727121504658	-0.031928932769618	0.116119429134146	1.35744879679672
cela1_red_21_13882523	13	1	A	G	PC8	0.043209792937888	0.0788750024010347	0.300113546761344	0.583811245913601	0.620404903595911	0.245298886182108	2138	1	0.0776426566884939	1814	316	8	0.1727121504658	-0.031928932769618	0.116119429134146	1.22346069903694
cela1_red_21_13882523	13	1	A	G	PC6	-0.0358604856888054	0.0963238846969678	0.138600359340896	0.709676428084548	0.737965248038765	0.111923099036696	2138	1	0.0776426566884939	1814	316	8	0.1727121504658	-0.031928932769618	0.116119429134146	1.23835348139756
cela1_red_21_13882523	13	1	A	G	PC10	0.0166607553413857	0.054866043902609	0.0922108617127196	0.761385095803063	0.790235365985952	0.0707586546968356	2138	1	0.0776426566884939	1814	316	8	0.1727121504658	-0.031928932769618	0.116119429134146	1.303174319916
cela1_red_21_13882523	13	1	A	G	PC4	-0.0126887509623475	0.107418062018722	0.0139534988799968	0.905968671151044	0.912144244112092	0.012173661022086	2138	1	0.0776426566884939	1814	316	8	0.1727121504658	-0.031928932769618	0.116119429134146	1.14620399357939
cela1_red_21_13882523	13	1	A	G	PC11	0.0417216281740379	0.0418976789865701	0.991613810558475	0.319348264730786	0.41106789996675	0.675709988811285	2138	1	0.0776426566884939	1814	316	8	0.1727121504658	-0.031928932769618	0.116119429134146	1.4675139142207
cela1_red_21_13882523	13	1	A	G	PC2	-0.379021075432147	0.156062590330644	5.89833040919488	0.015155244219909	0.0390803774720407	4.25737016146292	2138	1	0.0776426566884939	1814	316	8	0.1727121504658	-0.031928932769618	0.116119429134146	1.38543988084139
cela1_red_21_13882523	13	1	A	G	PC9	0.0874561307571363	0.078059056801724	1.25526066517354	0.262550092168532	0.301367480246903	1.06813325498707	2138	1	0.0776426566884939	1814	316	8	0.1727121504658	-0.031928932769618	0.116119429134146	1.17519107219328
cela1_red_21_13882523	13	1	A	G	PC3	0.00656431261230522	0.130176723508477	0.00254279786366229	0.95978278824902	0.965840387134508	0.00183405025149783	2138	1	0.0776426566884939	1814	316	8	0.1727121504658	-0.031928932769618	0.116119429134146	1.38643849130396
cela1_red_21_13947745	13	2	C	A	PC8	-0.051544554007733	0.048439957872834	1.13229100923656	0.287287189592423	0.336039650021775	0.925482126338717	2126	0.994387277829747	0.289040451552211	1065	893	168	0.342075445152614	-0.0220089161828746	0.308599384726596	1.22346069903694
cela1_red_21_13947745	13	2	C	A	PC1	0.0401658367713351	0.168553647904416	0.0567854832158116	0.811650710556161	0.837939381731126	0.041832504732269	2126	0.994387277829747	0.289040451552211	1065	893	168	0.342075445152614	-0.0220089161828746	0.308599384726596	1.35744879679672
cela1_red_21_13947745	13	2	C	A	PC4	0.0265866980840571	0.0660427216318897	0.162061137530399	0.687265923928318	0.706903612328741	0.141389437166686	2126	0.994387277829747	0.289040451552211	1065	893	168	0.342075445152614	-0.0220089161828746	0.308599384726596	1.14620399357939
cela1_red_21_13947745	13	2	C	A	PC11	-0.0318213615058101	0.0256382210880587	1.54050012601275	0.214543377760844	0.30556821967422	1.04973459609806	2126	0.994387277829747	0.289040451552211	1065	893	168	0.342075445152614	-0.0220089161828746	0.308599384726596	1.4675139142207
cela1_red_21_13947745	13	2	C	A	PC10	-0.00606270378124221	0.0336560968165209	0.0324492902666664	0.857045121585793	0.874616017614347	0.0249001916096368	2126	0.994387277829747	0.289040451552211	1065	893	168	0.342075445152614	-0.0220089161828746	0.308599384726596	1.303174319916
cela1_red_21_13947745	13	2	C	A	PC9	0.0169403271015137	0.048039456096517	0.1243504669501	0.724363132808567	0.744962303682658	0.10581297789986	2126	0.994387277829747	0.289040451552211	1065	893	168	0.342075445152614	-0.0220089161828746	0.308599384726596	1.17519107219327
cela1_red_21_13947745	13	2	C	A	PC7	0.0144042960910333	0.0522671287908877	0.0759498277214883	0.782863019584667	0.812770661849392	0.0560994481705239	2126	0.994387277829747	0.289040451552211	1065	893	168	0.342075445152614	-0.0220089161828746	0.308599384726596	1.3538426882672
cela1_red_21_13947745	13	2	C	A	PC3	0.00259659800130372	0.0799451938188589	0.00105493261001399	0.974089483696714	0.977993699242416	0.000760893913888539	2126	0.994387277829747	0.289040451552211	1065	893	168	0.342075445152614	-0.0220089161828746	0.308599384726596	1.38643849130396
cela1_red_21_13947745	13	2	C	A	PC6	0.152159486521351	0.0590380278198773	6.64254316668226	0.00995716931977231	0.0205564277021601	5.36401218752641	2126	0.994387277829747	0.289040451552211	1065	893	168	0.342075445152614	-0.0220089161828746	0.308599384726596	1.23835348139756
cela1_red_21_13947745	13	2	C	A	PC5	-0.0201590251193821	0.0653577782102942	0.0951359132512719	0.757746710760549	0.789339988197382	0.0713786187632344	2126	0.994387277829747	0.289040451552211	1065	893	168	0.342075445152614	-0.0220089161828746	0.308599384726596	1.33283488668843
cela1_red_21_13947745	13	2	C	A	PC2	0.195479594243954	0.09599769311894	4.14649612788672	0.0417207711603814	0.0836297866553005	2.99290946162782	2126	0.994387277829747	0.289040451552211	1065	893	168	0.342075445152614	-0.0220089161828746	0.308599384726596	1.38543988084139
cela1_red_21_14006860	13	2	C	A	PC11	0.0430556681397367	0.026396388008568	2.66055143248734	0.102865067432982	0.178152953561689	1.81296504701298	2138	1	0.257249766136576	1190	796	152	0.23479147460002	0.025733913441722	0.236451775416452	1.4675139142207
cela1_red_21_14006860	13	2	C	A	PC8	0.0231149931132797	0.0493743908609753	0.219171477495334	0.639671937317088	0.672112842213211	0.179140594927044	2138	1	0.257249766136576	1190	796	152	0.23479147460002	0.025733913441722	0.236451775416452	1.22346069903694
cela1_red_21_14006860	13	2	C	A	PC3	0.0716067495884792	0.0814686466904479	0.772550568855276	0.379429168172665	0.455382720903982	0.557219504291667	2138	1	0.257249766136576	1190	796	152	0.23479147460002	0.025733913441722	0.236451775416452	1.38643849130396
cela1_red_21_14006860	13	2	C	A	PC9	0.0192249620518223	0.0488772268127638	0.154709815574594	0.694074517919776	0.716730941579433	0.13164652049803	2138	1	0.257249766136576	1190	796	152	0.23479147460002	0.025733913441722	0.236451775416452	1.17519107219327
cela1_red_21_14006860	13	2	C	A	PC5	-0.190236856340384	0.0662369682066718	8.24875547786235	0.00407799503152795	0.0128555506051385	6.18888022833592	2138	1	0.257249766136576	1190	796	152	0.23479147460002	0.025733913441722	0.236451775416452	1.33283488668843
cela1_red_21_14006860	13	2	C	A	PC7	0.0270484654019576	0.0533268089014225	0.257272915784372	0.611999918905781	0.662890303918681	0.190031617420529	2138	1	0.257249766136576	1190	796	152	0.23479147460002	0.025733913441722	0.236451775416452	1.3538426882672
cela1_red_21_14006860	13	2	C	A	PC2	0.0210358291075914	0.0977386483450699	0.0463219262188836	0.82959167297301	0.854914229564071	0.0334348150789133	2138	1	0.257249766136576	1190	796	152	0.23479147460002	0.025733913441722	0.236451775416452	1.38543988084139
cela1_red_21_14006860	13	2	C	A	PC4	0.0944472650222653	0.0673214080455849	1.96821433677041	0.160637527664064	0.190059173897811	1.71715885461542	2138	1	0.257249766136576	1190	796	152	0.23479147460002	0.025733913441722	0.236451775416452	1.14620399357939
cela1_red_21_14006860	13	2	C	A	PC1	0.245540356764601	0.171465955239918	2.05064252137457	0.152141970557981	0.219038524960332	1.51065920586738	2138	1	0.257249766136576	1190	796	152	0.23479147460002	0.025733913441722	0.236451775416452	1.35744879679672
cela1_red_21_14006860	13	2	C	A	PC10	-0.00936217673605736	0.0344717261944029	0.0737611378524763	0.785937275577559	0.811950962958097	0.0566011290471339	2138	1	0.257249766136576	1190	796	152	0.23479147460002	0.025733913441722	0.236451775416452	1.303174319916
cela1_red_21_14006860	13	2	C	A	PC6	-0.0388991932192899	0.0600372915473414	0.419796684767818	0.517038512040198	0.560409413463743	0.338995844945703	2138	1	0.257249766136576	1190	796	152	0.23479147460002	0.025733913441722	0.236451775416452	1.23835348139756
cela1_red_21_14039493	13	2	A	G	PC8	0.157233757531867	0.0567869457429988	7.6664545334817	0.00562568907791516	0.0123062501886042	6.26620416946489	2137	0.999532273152479	0.167758540009359	1489	579	69	0.163873867901247	0.0296909976556334	0.176205933975374	1.22346069903694
cela1_red_21_14039493	13	2	A	G	PC1	0.042521639489378	0.197964775094636	0.0461364485211678	0.829927956286116	0.853733161036338	0.0339876160559718	2137	0.999532273152479	0.167758540009359	1489	579	69	0.163873867901247	0.0296909976556334	0.176205933975374	1.35744879679672
cela1_red_21_14039493	13	2	A	G	PC3	0.175084348523819	0.0938568522142963	3.47986727325161	0.0621197219677099	0.113130764631205	2.50993267647868	2137	0.999532273152479	0.167758540009359	1489	579	69	0.163873867901247	0.0296909976556334	0.176205933975374	1.38643849130396
cela1_red_21_14039493	13	2	A	G	PC7	-0.0472018691984698	0.0613095474216249	0.592737185528883	0.441362613723767	0.508177323925629	0.4378183600397	2137	0.999532273152479	0.167758540009359	1489	579	69	0.163873867901247	0.0296909976556334	0.176205933975374	1.3538426882672
cela1_red_21_14039493	13	2	A	G	PC5	0.0190259923175856	0.0770313571227688	0.0610041718212688	0.804915788180256	0.830594000301904	0.0457702393826442	2137	0.999532273152479	0.167758540009359	1489	579	69	0.163873867901247	0.0296909976556334	0.176205933975374	1.33283488668843
cela1_red_21_14039493	13	2	A	G	PC10	0.0419823625993791	0.039523323837482	1.12830582170689	0.288136998843265	0.352116942907792	0.865813425313373	2137	0.999532273152479	0.167758540009359	1489	579	69	0.163873867901247	0.0296909976556334	0.176205933975374	1.303174319916
cela1_red_21_14039493	13	2	A	G	PC2	-0.073423503448581	0.112839649412748	0.423395999556307	0.51524735228441	0.580390345366118	0.305604021806543	2137	0.999532273152479	0.167758540009359	1489	579	69	0.163873867901247	0.0296909976556334	0.176205933975374	1.38543988084139
cela1_red_21_14039493	13	2	A	G	PC6	-0.0861151365835922	0.069578538141599	1.53182230729722	0.215839154824637	0.266053280457943	1.23698308302768	2137	0.999532273152479	0.167758540009359	1489	579	69	0.163873867901247	0.0296909976556334	0.176205933975374	1.23835348139756
cela1_red_21_14039493	13	2	A	G	PC4	-0.0189085375109704	0.0774301192832521	0.0596342857888059	0.80707490305468	0.819571861533859	0.0520276374213097	2137	0.999532273152479	0.167758540009359	1489	579	69	0.163873867901247	0.0296909976556334	0.176205933975374	1.14620399357939
cela1_red_21_14039493	13	2	A	G	PC9	-0.0087986600136907	0.0563372248079589	0.0243917058374734	0.87589236876603	0.885446952028635	0.0207555234332668	2137	0.999532273152479	0.167758540009359	1489	579	69	0.163873867901247	0.0296909976556334	0.176205933975374	1.17519107219327
cela1_red_21_14039493	13	2	A	G	PC11	0.0661219472742042	0.0300942246846309	4.82752967052598	0.0280087352058441	0.069720123895855	3.28959720500474	2137	0.999532273152479	0.167758540009359	1489	579	69	0.163873867901247	0.0296909976556334	0.176205933975374	1.4675139142207
cela1_red_21_14097933	13	2	G	A	PC1	0.0887130670661672	0.14966326673218	0.351353875114536	0.553347732996217	0.610922359851087	0.258833980289831	2137	0.999532273152479	0.397519887693028	801	973	363	0.023896076864671	0.0494461047903678	0.02242407103084	1.35744879679672
cela1_red_21_14097933	13	2	G	A	PC8	-0.019743052448262	0.0432795860192701	0.20809536281832	0.648264352367136	0.680034061789125	0.170087492783482	2137	0.999532273152479	0.397519887693028	801	973	363	0.023896076864671	0.0494461047903678	0.02242407103084	1.22346069903694
cela1_red_21_14097933	13	2	G	A	PC5	0.0988799062729533	0.0582361804000415	2.88290496950696	0.0895243826292561	0.141369613705084	2.16298732746248	2137	0.999532273152479	0.397519887693028	801	973	363	0.023896076864671	0.0494461047903678	0.02242407103084	1.33283488668843
cela1_red_21_14097933	13	2	G	A	PC10	0.0147067064810212	0.0300920092559549	0.238851776683661	0.625036654798942	0.66856557595535	0.183284594419461	2137	0.999532273152479	0.397519887693028	801	973	363	0.023896076864671	0.0494461047903678	0.02242407103084	1.303174319916
cela1_red_21_14097933	13	2	G	A	PC4	-0.0921065044840959	0.058848186344063	2.44970865200161	0.117546683983234	0.143760687221243	2.13723618633678	2137	0.999532273152479	0.397519887693028	801	973	363	0.023896076864671	0.0494461047903678	0.02242407103084	1.14620399357939
cela1_red_21_14097933	13	2	G	A	PC11	-0.0229985686442823	0.0229660275500414	1.00283585380916	0.316625285857125	0.408433156779841	0.68335696451757	2137	0.999532273152479	0.397519887693028	801	973	363	0.023896076864671	0.0494461047903678	0.02242407103084	1.4675139142207
cela1_red_21_14097933	13	2	G	A	PC6	0.0912286628693936	0.0529979738123752	2.96308484013925	0.0851852761789662	0.121898108480994	2.39276174747393	2137	0.999532273152479	0.397519887693028	801	973	363	0.023896076864671	0.0494461047903678	0.02242407103084	1.23835348139756
cela1_red_21_14097933	13	2	G	A	PC9	-0.0542716078955671	0.0427095450787638	1.61471353605781	0.20383048790708	0.241125669406333	1.37400085336272	2137	0.999532273152479	0.397519887693028	801	973	363	0.023896076864671	0.0494461047903678	0.02242407103084	1.17519107219327
cela1_red_21_14097933	13	2	G	A	PC7	-0.0774208061769904	0.0463364804253485	2.79170350910027	0.0947534506895539	0.151006006528316	2.06205900677678	2137	0.999532273152479	0.397519887693028	801	973	363	0.023896076864671	0.0494461047903678	0.02242407103084	1.3538426882672
cela1_red_21_14097933	13	2	G	A	PC2	0.144380777473872	0.0852009092605286	2.8716419767818	0.0901528496361282	0.149952950732666	2.07272940276399	2137	0.999532273152479	0.397519887693028	801	973	363	0.023896076864671	0.0494461047903678	0.02242407103084	1.38543988084139
cela1_red_21_14097933	13	2	G	A	PC3	-0.0906955996717641	0.0710650868852951	1.62877033413482	0.201873213001977	0.278419757936284	1.17478730167319	2137	0.999532273152479	0.397519887693028	801	973	363	0.023896076864671	0.0494461047903678	0.02242407103084	1.38643849130396
cela1_red_21_14144288	13	2	A	C	PC5	-0.198538906636671	0.0639681679461264	9.63304139222857	0.00191107887615016	0.00717958014305177	7.22748293013466	2138	1	0.29022450888681	1072	891	175	0.636570791324585	-0.0115443383464735	0.592863842580574	1.33283488668843
cela1_red_21_14144288	13	2	A	C	PC10	0.00806937690190399	0.0331671060712226	0.059192249143571	0.807777208403736	0.831230702404038	0.0454215896054386	2138	1	0.29022450888681	1072	891	175	0.636570791324585	-0.0115443383464735	0.592863842580574	1.303174319916
cela1_red_21_14144288	13	2	A	C	PC8	-0.00917467992747341	0.047593156347914	0.0371614651632557	0.847136677342859	0.861644201795189	0.0303740571254211	2138	1	0.29022450888681	1072	891	175	0.636570791324585	-0.0115443383464735	0.592863842580574	1.22346069903694
cela1_red_21_14144288	13	2	A	C	PC7	-0.0277768218236058	0.0513743811483389	0.292328998794874	0.588731904232092	0.642162267491398	0.215925381381665	2138	1	0.29022450888681	1072	891	175	0.636570791324585	-0.0115443383464735	0.592863842580574	1.3538426882672
cela1_red_21_14144288	13	2	A	C	PC6	-0.139710889763806	0.0577333109423673	5.85608791485198	0.0155232594682837	0.0296593173448804	4.72893079627234	2138	1	0.29022450888681	1072	891	175	0.636570791324585	-0.0115443383464735	0.592863842580574	1.23835348139756
cela1_red_21_14144288	13	2	A	C	PC4	0.104309221343366	0.0649460286263466	2.57952777011982	0.108253953317217	0.133571562920534	2.25049623327904	2138	1	0.29022450888681	1072	891	175	0.636570791324585	-0.0115443383464735	0.592863842580574	1.14620399357939
cela1_red_21_14144288	13	2	A	C	PC1	0.276740027479988	0.165745585048613	2.78778977927258	0.0949851543447737	0.151837006129855	2.05369792647144	2138	1	0.29022450888681	1072	891	175	0.636570791324585	-0.0115443383464735	0.592863842580574	1.35744879679672
cela1_red_21_14144288	13	2	A	C	PC11	0.0327469957676478	0.025307587670277	1.67433142075003	0.195679379357369	0.285455788734115	1.14093052510453	2138	1	0.29022450888681	1072	891	175	0.636570791324585	-0.0115443383464735	0.592863842580574	1.4675139142207
cela1_red_21_14144288	13	2	A	C	PC9	-0.016600464092587	0.047116963455769	0.124132605666512	0.724594860564522	0.745178051123068	0.105627594187592	2138	1	0.29022450888681	1072	891	175	0.636570791324585	-0.0115443383464735	0.592863842580574	1.17519107219327
cela1_red_21_14144288	13	2	A	C	PC3	0.101037747841531	0.0786808616485407	1.64903206171927	0.199090723872884	0.275450308172367	1.18940152921486	2138	1	0.29022450888681	1072	891	175	0.636570791324585	-0.0115443383464735	0.592863842580574	1.38643849130396
cela1_red_21_14144288	13	2	A	C	PC2	0.119877381501825	0.094409094467644	1.61230363040272	0.204168284775143	0.280689481883892	1.16374853409269	2138	1	0.29022450888681	1072	891	175	0.636570791324585	-0.0115443383464735	0.592863842580574	1.38543988084139
cela1_red_21_14377026	13	3	A	G	PC10	0.00980508124744104	0.0286663294038826	0.116992553303594	0.73231947904922	0.764463314675087	0.0897750604164262	2137	0.999532273152479	0.452035563874591	663	1016	458	0.0666004664418618	0.0403028326022422	0.0624745447374946	1.303174319916
cela1_red_21_14377026	13	3	A	G	PC9	-0.0129991384615474	0.040940401693472	0.100814950313821	0.750853845031028	0.769604333347566	0.0857860076537757	2137	0.999532273152479	0.452035563874591	663	1016	458	0.0666004664418618	0.0403028326022422	0.0624745447374946	1.17519107219327
cela1_red_21_14377026	13	3	A	G	PC7	-0.00523247217697012	0.0444765871627694	0.0138404734143771	0.90634851865092	0.919463646180511	0.0102231031229276	2137	0.999532273152479	0.452035563874591	663	1016	458	0.0666004664418618	0.0403028326022422	0.0624745447374946	1.3538426882672
cela1_red_21_14377026	13	3	A	G	PC11	-0.0507332270123248	0.0218184029991672	5.40678445878093	0.0200586318408819	0.0549265080388734	3.68431563502559	2137	0.999532273152479	0.452035563874591	663	1016	458	0.0666004664418618	0.0403028326022422	0.0624745447374946	1.4675139142207
cela1_red_21_14377026	13	3	A	G	PC8	-0.0740376452001917	0.0413313306080561	3.20882786728529	0.0732419349738844	0.105341934041682	2.62274699122837	2137	0.999532273152479	0.452035563874591	663	1016	458	0.0666004664418618	0.0403028326022422	0.0624745447374946	1.22346069903694
cela1_red_21_14377026	13	3	A	G	PC1	0.329905439902556	0.143969532446254	5.25094857579484	0.0219348102966513	0.0492078632944895	3.86824798709604	2137	0.999532273152479	0.452035563874591	663	1016	458	0.0666004664418618	0.0403028326022422	0.0624745447374946	1.35744879679672
cela1_red_21_14377026	13	3	A	G	PC3	-0.116857286207288	0.0682482362613707	2.93176211209859	0.086852648100063	0.145900219880422	2.11459947952054	2137	0.999532273152479	0.452035563874591	663	1016	458	0.0666004664418618	0.0403028326022422	0.0624745447374946	1.38643849130396
cela1_red_21_14377026	13	3	A	G	PC4	-0.0157357847356601	0.0562266616789736	0.0783235229336446	0.779582307755641	0.793779617818904	0.068332969848634	2137	0.999532273152479	0.452035563874591	663	1016	458	0.0666004664418618	0.0403028326022422	0.0624745447374946	1.14620399357939
cela1_red_21_14377026	13	3	A	G	PC5	0.130226871485283	0.0560149396367899	5.40497226988708	0.0200794675768623	0.0440343236312837	4.05524519493658	2137	0.999532273152479	0.452035563874591	663	1016	458	0.0666004664418618	0.0403028326022422	0.0624745447374946	1.33283488668843
cela1_red_21_14377026	13	3	A	G	PC2	0.186024631553324	0.0820102849331038	5.14522373617675	0.0233104063881789	0.0539649360268731	3.71378347579543	2137	0.999532273152479	0.452035563874591	663	1016	458	0.0666004664418618	0.0403028326022422	0.0624745447374946	1.38543988084139
cela1_red_21_14377026	13	3	A	G	PC6	0.0883964236538264	0.0506890592173406	3.04117161025125	0.0811773086960481	0.117090106133351	2.45581867854007	2137	0.999532273152479	0.452035563874591	663	1016	458	0.0666004664418618	0.0403028326022422	0.0624745447374946	1.23835348139756
cela1_red_21_14497740	13	4	A	C	PC3	0.145526391606056	0.0731606738102726	3.95665449774818	0.0466864025291283	0.0911567540489892	2.85382620474343	2138	1	0.317352666043031	1010	899	229	0.17771292372949	0.0295270258159195	0.173389311784542	1.38643849130396
cela1_red_21_14497740	13	4	A	C	PC7	-0.0159041526823249	0.0477518180786479	0.110928017162451	0.739090065079164	0.774691179681875	0.0819356769614273	2138	1	0.317352666043031	1010	899	229	0.17771292372949	0.0295270258159195	0.173389311784542	1.3538426882672
cela1_red_21_14497740	13	4	A	C	PC10	-0.0065789359237431	0.0307459539555	0.0457862808846228	0.830564766531452	0.851314257991736	0.0351344253680307	2138	1	0.317352666043031	1010	899	229	0.17771292372949	0.0295270258159195	0.173389311784542	1.303174319916
cela1_red_21_14497740	13	4	A	C	PC1	-0.100972601218936	0.154389227008981	0.42773334047645	0.51310326459497	0.574566806209139	0.315100902137751	2138	1	0.317352666043031	1010	899	229	0.17771292372949	0.0295270258159195	0.173389311784542	1.35744879679672
cela1_red_21_14497740	13	4	A	C	PC11	0.0704344675837073	0.0234312653099324	9.03605756867516	0.00264705874638327	0.0130864061985787	6.15739140945291	2138	1	0.317352666043031	1010	899	229	0.17771292372949	0.0295270258159195	0.173389311784542	1.4675139142207
cela1_red_21_14497740	13	4	A	C	PC8	0.134342324665714	0.0441494075127694	9.25925316693711	0.00234308550478024	0.00594109120105397	7.56808385772066	2138	1	0.317352666043031	1010	899	229	0.17771292372949	0.0295270258159195	0.173389311784542	1.22346069903694
cela1_red_21_14497740	13	4	A	C	PC5	-0.086932416913937	0.0599567888896923	2.10226169794735	0.147081436123695	0.209152068608416	1.57728591811597	2138	1	0.317352666043031	1010	899	229	0.17771292372949	0.0295270258159195	0.173389311784542	1.33283488668843
cela1_red_21_14497740	13	4	A	C	PC4	0.0475623146167764	0.0601753221663173	0.624725329226519	0.429296724976114	0.460352068493377	0.545038520827006	2138	1	0.317352666043031	1010	899	229	0.17771292372949	0.0295270258159195	0.173389311784542	1.14620399357939
cela1_red_21_14497740	13	4	A	C	PC2	-0.15914147456436	0.0879411514765529	3.27478249245548	0.0703522516379658	0.124186280545468	2.36371316990433	2138	1	0.317352666043031	1010	899	229	0.17771292372949	0.0295270258159195	0.173389311784542	1.38543988084139
cela1_red_21_14497740	13	4	A	C	PC9	0.034354295588656	0.0438184644399873	0.614678167233215	0.43303181507909	0.469545526628698	0.523045300272775	2138	1	0.317352666043031	1010	899	229	0.17771292372949	0.0295270258159195	0.173389311784542	1.17519107219327
cela1_red_21_14497740	13	4	A	C	PC6	-0.07002311727447	0.0540962686096288	1.67551477406204	0.195521501162585	0.244751166731317	1.35301818037538	2138	1	0.317352666043031	1010	899	229	0.17771292372949	0.0295270258159195	0.173389311784542	1.23835348139756
cela1_red_21_14608425	13	4	A	G	PC8	0.0197289797193193	0.0494329672520362	0.159285371416639	0.689815311743112	0.71823256197003	0.130192470867289	2136	0.999064546304958	0.237593632958802	1238	781	117	0.720059247351708	-0.00924934699192796	0.668289747894576	1.22346069903694
cela1_red_21_14608425	13	4	A	G	PC1	-0.291115823231563	0.17225531866688	2.85618505596762	0.0910231404728158	0.146906379917489	2.10408308785392	2136	0.999064546304958	0.237593632958802	1238	781	117	0.720059247351708	-0.00924934699192796	0.668289747894576	1.35744879679672
cela1_red_21_14608425	13	4	A	G	PC5	-0.193940279193938	0.0666644307478602	8.46345487452766	0.0036235293070902	0.0117383614032167	6.349964994956	2136	0.999064546304958	0.237593632958802	1238	781	117	0.720059247351708	-0.00924934699192796	0.668289747894576	1.33283488668843
cela1_red_21_14608425	13	4	A	G	PC3	0.196618768218434	0.0816160685600341	5.8036150730691	0.0159932591528933	0.0407594451657968	4.18598813396385	2136	0.999064546304958	0.237593632958802	1238	781	117	0.720059247351708	-0.00924934699192796	0.668289747894576	1.38643849130396
cela1_red_21_14608425	13	4	A	G	PC11	0.058543867321391	0.0262141891831811	4.98758094592039	0.025529874909727	0.0652494024528406	3.39866007237755	2136	0.999064546304958	0.237593632958802	1238	781	117	0.720059247351708	-0.00924934699192796	0.668289747894576	1.4675139142207
cela1_red_21_14608425	13	4	A	G	PC7	0.0160354251700159	0.0534560814726828	0.0899842950245739	0.764197122192463	0.796553776200678	0.0664658426007723	2136	0.999064546304958	0.237593632958802	1238	781	117	0.720059247351708	-0.00924934699192796	0.668289747894576	1.3538426882672
cela1_red_21_14608425	13	4	A	G	PC10	-0.0440883976032585	0.0343616837688722	1.64626504099045	0.199468042257091	0.261032448738233	1.26327308314099	2136	0.999064546304958	0.237593632958802	1238	781	117	0.720059247351708	-0.00924934699192796	0.668289747894576	1.303174319916
cela1_red_21_14608425	13	4	A	G	PC4	0.159528461807966	0.0672467882972195	5.62773009814277	0.0176785092618249	0.0267034148657628	4.90988526446184	2136	0.999064546304958	0.237593632958802	1238	781	117	0.720059247351708	-0.00924934699192796	0.668289747894576	1.14620399357939
cela1_red_21_14608425	13	4	A	G	PC2	0.0154315615883932	0.0983159215179798	0.0246361048924375	0.875277217984806	0.893916790402579	0.0177821536922091	2136	0.999064546304958	0.237593632958802	1238	781	117	0.720059247351708	-0.00924934699192796	0.668289747894576	1.38543988084139
cela1_red_21_14608425	13	4	A	G	PC6	-0.130788028631688	0.0601924975879414	4.72118761689511	0.0297931594044882	0.0508723270242338	3.81247171168523	2136	0.999064546304958	0.237593632958802	1238	781	117	0.720059247351708	-0.00924934699192796	0.668289747894576	1.23835348139756
cela1_red_21_14608425	13	4	A	G	PC9	-0.0251244854568586	0.0490317555722796	0.262566591155275	0.608362330119279	0.636442845459041	0.223424596534113	2136	0.999064546304958	0.237593632958802	1238	781	117	0.720059247351708	-0.00924934699192796	0.668289747894576	1.17519107219327
cela1_red_21_14668612	13	4	G	A	PC5	-0.13262677454932	0.0594620413625562	4.9748820249098	0.0257179576581466	0.0533616499605745	3.7325568790223	2138	1	0.481524789522919	568	1081	489	0.573577268535806	-0.0126079920644987	0.559900502156695	1.33283488668843
cela1_red_21_14668612	13	4	G	A	PC3	0.119732533048523	0.0724735029831723	2.7293914977668	0.0985168140814658	0.160592811434166	1.96863511427743	2138	1	0.481524789522919	568	1081	489	0.573577268535806	-0.0126079920644987	0.559900502156695	1.38643849130396
cela1_red_21_14668612	13	4	G	A	PC1	0.0930786115618749	0.152888603112593	0.370637678814987	0.542656883596412	0.601299835388454	0.273039896377389	2138	1	0.481524789522919	568	1081	489	0.573577268535806	-0.0126079920644987	0.559900502156695	1.35744879679672
cela1_red_21_14668612	13	4	G	A	PC7	-0.0670344303486648	0.0472572869691392	2.01214037594455	0.156045031409419	0.222800162720384	1.48624385490453	2138	1	0.481524789522919	568	1081	489	0.573577268535806	-0.0126079920644987	0.559900502156695	1.3538426882672
cela1_red_21_14668612	13	4	G	A	PC10	-0.0372597449622253	0.0304975442789463	1.49262260575003	0.221809993211012	0.284519531004162	1.14537447748836	2138	1	0.481524789522919	568	1081	489	0.573577268535806	-0.0126079920644987	0.559900502156695	1.303174319916
cela1_red_21_14668612	13	4	G	A	PC4	0.0771349347873954	0.0598355188279323	1.66182049656555	0.197357703241385	0.228552493723652	1.4498470655088	2138	1	0.481524789522919	568	1081	489	0.573577268535806	-0.0126079920644987	0.559900502156695	1.14620399357939
cela1_red_21_14668612	13	4	G	A	PC2	0.205061737427374	0.0870182568808012	5.55326638388836	0.0184462325247265	0.0452766320203162	4.00830556466717	2138	1	0.481524789522919	568	1081	489	0.573577268535806	-0.0126079920644987	0.559900502156695	1.38543988084139
cela1_red_21_14668612	13	4	G	A	PC8	0.0617409453417899	0.043993592590917	1.96955309260697	0.160495306651652	0.204516923678909	1.60982129966032	2138	1	0.481524789522919	568	1081	489	0.573577268535806	-0.0126079920644987	0.559900502156695	1.22346069903694
cela1_red_21_14668612	13	4	G	A	PC11	0.0324316947502196	0.0231831921003107	1.9570089857372	0.161833563594634	0.248173948149202	1.33355395596126	2138	1	0.481524789522919	568	1081	489	0.573577268535806	-0.0126079920644987	0.559900502156695	1.4675139142207
cela1_red_21_14668612	13	4	G	A	PC9	-0.00894815087497499	0.0435466174312218	0.0422238416641996	0.837193679309427	0.849661483091925	0.0359293417583548	2138	1	0.481524789522919	568	1081	489	0.573577268535806	-0.0126079920644987	0.559900502156695	1.17519107219327
cela1_red_21_14668612	13	4	G	A	PC6	-0.0398136729316272	0.0539736169634891	0.544128462193128	0.460726776054606	0.507413775049214	0.439396723445268	2138	1	0.481524789522919	568	1081	489	0.573577268535806	-0.0126079920644987	0.559900502156695	1.23835348139756
cela1_red_21_14795824	13	5	A	G	PC10	-0.0321880859193926	0.0449050600266706	0.513806674163877	0.473495602965635	0.530061749447741	0.394273173060222	2137	0.999532273152479	0.129854936827328	1615	489	33	0.632241137049943	-0.0125680399409897	0.557111541067232	1.303174319916
cela1_red_21_14795824	13	5	A	G	PC7	-0.0561010307505021	0.0702586615675923	0.637590645982912	0.424584608109541	0.492550980550487	0.470948841773466	2137	0.999532273152479	0.129854936827328	1615	489	33	0.632241137049943	-0.0125680399409897	0.557111541067232	1.3538426882672
cela1_red_21_14795824	13	5	A	G	PC5	0.0262174291673986	0.0879388860537933	0.0888829144695915	0.765602130941272	0.796222857139424	0.0666871158290512	2137	0.999532273152479	0.129854936827328	1615	489	33	0.632241137049943	-0.0125680399409897	0.557111541067232	1.33283488668843
cela1_red_21_14795824	13	5	A	G	PC9	0.13686331371923	0.0644969507528289	4.50293560316118	0.0338367169972604	0.0502930236281156	3.83166253531631	2137	0.999532273152479	0.129854936827328	1615	489	33	0.632241137049943	-0.0125680399409897	0.557111541067232	1.17519107219327
cela1_red_21_14795824	13	5	A	G	PC4	0.0605558677672989	0.0885802589169617	0.467346046531865	0.494210651549738	0.523122013944104	0.407733744734588	2137	0.999532273152479	0.129854936827328	1615	489	33	0.632241137049943	-0.0125680399409897	0.557111541067232	1.14620399357939
cela1_red_21_14795824	13	5	A	G	PC8	-0.0228708276468992	0.0648353337096213	0.124434343584979	0.724273978431374	0.749790873401743	0.101706857999549	2137	0.999532273152479	0.129854936827328	1615	489	33	0.632241137049943	-0.0125680399409897	0.557111541067232	1.22346069903694
cela1_red_21_14795824	13	5	A	G	PC2	-0.15413661579454	0.129746395446628	1.41130550714974	0.234839792498923	0.312834788667997	1.01866961292657	2137	0.999532273152479	0.129854936827328	1615	489	33	0.632241137049943	-0.0125680399409897	0.557111541067232	1.38543988084139
cela1_red_21_14795824	13	5	A	G	PC11	-0.0447218343891614	0.0339433096095425	1.73592455761501	0.187656041814608	0.276766078112097	1.18290160031419	2137	0.999532273152479	0.129854936827328	1615	489	33	0.632241137049943	-0.0125680399409897	0.557111541067232	1.4675139142207
cela1_red_21_14795824	13	5	A	G	PC6	0.00485647689034109	0.0789752662420838	0.00378146822630666	0.950966076350621	0.955931629632501	0.00305362586943999	2137	0.999532273152479	0.129854936827328	1615	489	33	0.632241137049943	-0.0125680399409897	0.557111541067232	1.23835348139756
cela1_red_21_14795824	13	5	A	G	PC1	-0.385808791649328	0.227846702963942	2.86720498327124	0.090401743578763	0.146128989962179	2.11220120422753	2137	0.999532273152479	0.129854936827328	1615	489	33	0.632241137049943	-0.0125680399409897	0.557111541067232	1.35744879679672
cela1_red_21_14795824	13	5	A	G	PC3	-0.0709671353008614	0.107461596299424	0.43612197898508	0.509000174534367	0.574893670625022	0.314562803702099	2137	0.999532273152479	0.129854936827328	1615	489	33	0.632241137049943	-0.0125680399409897	0.557111541067232	1.38643849130396
cela1_red_21_14796821	13	5	G	A	PC7	-0.0312623157867435	0.04784081093608	0.427017059923514	0.513456273184663	0.574378523580201	0.315411135742853	2134	0.998129092609916	0.391986879100281	791	1013	330	0.855878647161443	0.00413480796096222	0.848538872997705	1.3538426882672
cela1_red_21_14796821	13	5	G	A	PC5	-0.159669354833743	0.0595084025041935	7.19923843249472	0.00729345256143166	0.020120051310607	5.40144807462386	2134	0.998129092609916	0.391986879100281	791	1013	330	0.855878647161443	0.00413480796096222	0.848538872997705	1.33283488668843
cela1_red_21_14796821	13	5	G	A	PC10	-0.0189893607605195	0.0309156482630253	0.377280166891221	0.539062451362838	0.590535606084478	0.289508595377739	2134	0.998129092609916	0.391986879100281	791	1013	330	0.855878647161443	0.00413480796096222	0.848538872997705	1.303174319916
cela1_red_21_14796821	13	5	G	A	PC9	0.076574402321983	0.0439402544910219	3.03698114514583	0.0813871420846118	0.107931891240192	2.58424456839846	2134	0.998129092609916	0.391986879100281	791	1013	330	0.855878647161443	0.00413480796096222	0.848538872997705	1.17519107219327
cela1_red_21_14796821	13	5	G	A	PC8	0.0498323984452699	0.0444134236861296	1.25891113572161	0.261857298399838	0.310399404917928	1.02897554184828	2134	0.998129092609916	0.391986879100281	791	1013	330	0.855878647161443	0.00413480796096222	0.848538872997705	1.22346069903694
cela1_red_21_14796821	13	5	G	A	PC2	-0.0761441152478256	0.0876875199334893	0.754044741016465	0.385198655533616	0.460671031315594	0.54426377603518	2134	0.998129092609916	0.391986879100281	791	1013	330	0.855878647161443	0.00413480796096222	0.848538872997705	1.38543988084139
cela1_red_21_14796821	13	5	G	A	PC1	-0.00764901832710575	0.153453753232783	0.00248459938223352	0.96024530403468	0.965874890714875	0.00183034482633646	2134	0.998129092609916	0.391986879100281	791	1013	330	0.855878647161443	0.00413480796096222	0.848538872997705	1.35744879679672
cela1_red_21_14796821	13	5	G	A	PC4	0.0833115808515943	0.0605508218023273	1.89308740949732	0.168854103109634	0.19873929893489	1.65161473882633	2134	0.998129092609916	0.391986879100281	791	1013	330	0.855878647161443	0.00413480796096222	0.848538872997705	1.14620399357939
cela1_red_21_14796821	13	5	G	A	PC3	0.0540233072503241	0.0730779218314787	0.546499738409365	0.45975143664995	0.530112837615734	0.394175249632155	2134	0.998129092609916	0.391986879100281	791	1013	330	0.855878647161443	0.00413480796096222	0.848538872997705	1.38643849130396
cela1_red_21_14796821	13	5	G	A	PC11	0.0420665872203287	0.0234576551481206	3.21592095186995	0.0729251428895283	0.138782447630243	2.19140746858112	2134	0.998129092609916	0.391986879100281	791	1013	330	0.855878647161443	0.00413480796096222	0.848538872997705	1.4675139142207
cela1_red_21_14796821	13	5	G	A	PC6	-0.135624280966872	0.0540600269016479	6.29393686972026	0.012115165966363	0.0241684376223761	5.08250428029416	2134	0.998129092609916	0.391986879100281	791	1013	330	0.855878647161443	0.00413480796096222	0.848538872997705	1.23835348139756
cela1_red_21_15053533	13	6	G	A	PC5	0.055373021593218	0.124783038942975	0.196917960527156	0.657220165727605	0.700700949800212	0.147743702159853	2138	1	0.0722637979420019	1837	293	8	0.41768400373498	-0.0220794042762173	0.285532949516085	1.33283488668843
cela1_red_21_15053533	13	6	G	A	PC8	0.181028904365285	0.0925614522866358	3.82503598976257	0.0504922635400356	0.0770333496068022	3.12640691505129	2138	1	0.0722637979420019	1837	293	8	0.41768400373498	-0.0220794042762173	0.285532949516085	1.22346069903694
cela1_red_21_15053533	13	6	G	A	PC4	0.0184528903096757	0.125769413489179	0.0215267629789255	0.883353019410737	0.890996420363027	0.018780917794311	2138	1	0.0722637979420019	1837	293	8	0.41768400373498	-0.0220794042762173	0.285532949516085	1.14620399357939
cela1_red_21_15053533	13	6	G	A	PC3	-0.137648122354805	0.152873121667086	0.810733866988438	0.36790337162561	0.444452551253408	0.5847600683864	2138	1	0.0722637979420019	1837	293	8	0.41768400373498	-0.0220794042762173	0.285532949516085	1.38643849130396
cela1_red_21_15053533	13	6	G	A	PC1	0.379424085382874	0.319468326975272	1.41056848643844	0.234962044191608	0.308023431118264	1.0391320024498	2138	1	0.0722637979420019	1837	293	8	0.41768400373498	-0.0220794042762173	0.285532949516085	1.35744879679672
cela1_red_21_15053533	13	6	G	A	PC10	-0.0791230780944256	0.0646978404926136	1.49563899053862	0.221343595650656	0.28403342034162	1.14768912161731	2138	1	0.0722637979420019	1837	293	8	0.41768400373498	-0.0220794042762173	0.285532949516085	1.303174319916
cela1_red_21_15053533	13	6	G	A	PC9	0.0887778301136013	0.091305599867571	0.945397008253618	0.330893723339714	0.369762530880885	0.804462381159186	2138	1	0.0722637979420019	1837	293	8	0.41768400373498	-0.0220794042762173	0.285532949516085	1.17519107219327
cela1_red_21_15053533	13	6	G	A	PC2	-0.116202276707272	0.182826167640973	0.403973207565063	0.525044427845531	0.589206739966675	0.291584797833109	2138	1	0.0722637979420019	1837	293	8	0.41768400373498	-0.0220794042762173	0.285532949516085	1.38543988084139
cela1_red_21_15053533	13	6	G	A	PC6	-0.0161095599953885	0.113123976167685	0.020279536927835	0.886759134542739	0.89817305659027	0.0163762102117631	2138	1	0.0722637979420019	1837	293	8	0.41768400373498	-0.0220794042762173	0.285532949516085	1.23835348139756
cela1_red_21_15053533	13	6	G	A	PC7	-0.12323680775292	0.0996807933215567	1.52847348332693	0.216341692317946	0.287991092831607	1.1289889856282	2138	1	0.0722637979420019	1837	293	8	0.41768400373498	-0.0220794042762173	0.285532949516085	1.3538426882672
cela1_red_21_15053533	13	6	G	A	PC11	0.0560848862467064	0.0499132402566502	1.26258364191698	0.261162608443178	0.353639231427913	0.860355482617315	2138	1	0.0722637979420019	1837	293	8	0.41768400373498	-0.0220794042762173	0.285532949516085	1.4675139142207
cela1_red_21_15061894	13	6	A	G	PC5	-0.0992283417050243	0.156859675866194	0.400173974383748	0.526999422940055	0.583730295880435	0.300242722020898	2138	1	0.034377923292797	1991	147	0	0.177433086895887	-0.03560184063938	0.0221421960100565	1.33283488668843
cela1_red_21_15061894	13	6	A	G	PC7	-0.18871623180208	0.123783250328267	2.32431373044903	0.127366381115422	0.190101987873842	1.71682703654732	2138	1	0.034377923292797	1991	147	0	0.177433086895887	-0.03560184063938	0.0221421960100565	1.3538426882672
cela1_red_21_15061894	13	6	A	G	PC3	0.356425251797047	0.190476512127876	3.50149951249478	0.0613132897003922	0.11201675356363	2.52553541643351	2138	1	0.034377923292797	1991	147	0	0.177433086895887	-0.03560184063938	0.0221421960100565	1.38643849130396
cela1_red_21_15061894	13	6	A	G	PC8	0.206007143711095	0.114948586808003	3.21186504225844	0.0731061079667138	0.10517730093427	2.62522943710958	2138	1	0.034377923292797	1991	147	0	0.177433086895887	-0.03560184063938	0.0221421960100565	1.22346069903694
cela1_red_21_15061894	13	6	A	G	PC4	0.0191400831889677	0.15627536769474	0.0150005292876796	0.902521538999932	0.908921484791278	0.0130871375180221	2138	1	0.034377923292797	1991	147	0	0.177433086895887	-0.03560184063938	0.0221421960100565	1.14620399357939
cela1_red_21_15061894	13	6	A	G	PC10	0.0833112164060305	0.0796502796471037	1.09403783454783	0.295578283824038	0.359534761361946	0.839517643824005	2138	1	0.034377923292797	1991	147	0	0.177433086895887	-0.03560184063938	0.0221421960100565	1.303174319916
cela1_red_21_15061894	13	6	A	G	PC6	-0.438884027367168	0.140761354152479	9.72148652864345	0.00182126149367279	0.00508113625738782	7.85033245731433	2138	1	0.034377923292797	1991	147	0	0.177433086895887	-0.03560184063938	0.0221421960100565	1.23835348139756
cela1_red_21_15061894	13	6	A	G	PC9	0.00326800564933083	0.113927761030596	0.000822823093692195	0.97711590494924	0.978889992923701	0.00070016111691229	2138	1	0.034377923292797	1991	147	0	0.177433086895887	-0.03560184063938	0.0221421960100565	1.17519107219327
cela1_red_21_15061894	13	6	A	G	PC1	-0.180538121495049	0.404048857977338	0.199650347947121	0.655003223207701	0.701343873257148	0.147077627103322	2138	1	0.034377923292797	1991	147	0	0.177433086895887	-0.03560184063938	0.0221421960100565	1.35744879679672
cela1_red_21_15061894	13	6	A	G	PC11	0.0409499627603148	0.0609110240912249	0.451975839063026	0.501398150325103	0.578917812405358	0.307987430090597	2138	1	0.034377923292797	1991	147	0	0.177433086895887	-0.03560184063938	0.0221421960100565	1.4675139142207
cela1_red_21_15061894	13	6	A	G	PC2	0.316624255953614	0.229426627197837	1.90458659477307	0.167565830408233	0.241003231759299	1.37471616135115	2138	1	0.034377923292797	1991	147	0	0.177433086895887	-0.03560184063938	0.0221421960100565	1.38543988084139
cela1_red_21_15124168	13	6	G	A	PC8	0.12987110397542	0.0700986206159772	3.4324650223419	0.0639266189044497	0.093939349277998	2.80553762376168	2138	1	0.0916744621141253	1760	364	14	0.363159820754686	-0.0222892452552597	0.287001568315139	1.22346069903694
cela1_red_21_15124168	13	6	G	A	PC6	-0.263591506834522	0.0858380187986882	9.42982113337181	0.00213485110442146	0.00578909966827167	7.61480568757289	2138	1	0.0916744621141253	1760	364	14	0.363159820754686	-0.0222892452552597	0.287001568315139	1.23835348139756
cela1_red_21_15124168	13	6	G	A	PC9	0.0853852014287398	0.069867662769512	1.49352598769288	0.221670187854521	0.259601791737462	1.27087928340495	2138	1	0.0916744621141253	1760	364	14	0.363159820754686	-0.0222892452552597	0.287001568315139	1.17519107219327
cela1_red_21_15124168	13	6	G	A	PC10	-0.028465990311757	0.0482725946499948	0.347737324964022	0.555396778607006	0.605460334511283	0.266838687387914	2138	1	0.0916744621141253	1760	364	14	0.363159820754686	-0.0222892452552597	0.287001568315139	1.303174319916
cela1_red_21_15124168	13	6	G	A	PC1	-0.7349800643818	0.249265692266523	8.69412944543471	0.00319236551462398	0.0113815013894652	6.40475682467799	2138	1	0.0916744621141253	1760	364	14	0.363159820754686	-0.0222892452552597	0.287001568315139	1.35744879679672
cela1_red_21_15124168	13	6	G	A	PC2	-0.155464819703382	0.141185165075376	1.21251221702905	0.270835153872566	0.349524661306437	0.875182123595775	2138	1	0.0916744621141253	1760	364	14	0.363159820754686	-0.0222892452552597	0.287001568315139	1.38543988084139
cela1_red_21_15124168	13	6	G	A	PC7	-0.0353108224942215	0.0757031803396026	0.217564191738641	0.640902182602422	0.688511726015749	0.160701234806759	2138	1	0.0916744621141253	1760	364	14	0.363159820754686	-0.0222892452552597	0.287001568315139	1.3538426882672
cela1_red_21_15124168	13	6	G	A	PC4	0.0998563741351556	0.095658488434415	1.0896939930282	0.296539020056489	0.329541658041316	0.950698129767704	2138	1	0.0916744621141253	1760	364	14	0.363159820754686	-0.0222892452552597	0.287001568315139	1.14620399357939
cela1_red_21_15124168	13	6	G	A	PC11	0.04288964796194	0.0363441970618896	1.39262698392234	0.237961965478025	0.3299815606632	0.948970207660262	2138	1	0.0916744621141253	1760	364	14	0.363159820754686	-0.0222892452552597	0.287001568315139	1.4675139142207
cela1_red_21_15124168	13	6	G	A	PC5	-0.0117996125797764	0.0962543048013936	0.0150277919228046	0.902433440780678	0.915436301446939	0.0112750589535833	2138	1	0.0916744621141253	1760	364	14	0.363159820754686	-0.0222892452552597	0.287001568315139	1.33283488668843
cela1_red_21_15124168	13	6	G	A	PC3	0.209807849617008	0.116447738240026	3.24624541934604	0.0715872655105334	0.125974054932346	2.34142765056452	2138	1	0.0916744621141253	1760	364	14	0.363159820754686	-0.0222892452552597	0.287001568315139	1.38643849130396
cela1_red_21_15179944	13	6	G	A	PC4	-0.0335158892684669	0.0626007142076399	0.286644040958045	0.592379177744006	0.617017925780348	0.25008117452366	2138	1	0.307296538821328	1031	900	207	0.611490963446892	0.0112197423066606	0.604372921800109	1.14620399357939
cela1_red_21_15179944	13	6	G	A	PC10	-0.0395094337809078	0.03202819652486	1.52172663482753	0.217358388813587	0.279872755878015	1.16770765934493	2138	1	0.307296538821328	1031	900	207	0.611490963446892	0.0112197423066606	0.604372921800109	1.303174319916
cela1_red_21_15179944	13	6	G	A	PC8	0.0701780753665749	0.0460503630325332	2.322398757787	0.127523238288276	0.168277584061392	1.89822097237377	2138	1	0.307296538821328	1031	900	207	0.611490963446892	0.0112197423066606	0.604372921800109	1.22346069903694
cela1_red_21_15179944	13	6	G	A	PC9	-0.0042751236176083	0.0455578358821572	0.00880584795930073	0.925236669735493	0.931019027652808	0.00749312019777879	2138	1	0.307296538821328	1031	900	207	0.611490963446892	0.0112197423066606	0.604372921800109	1.17519107219327
cela1_red_21_15179944	13	6	G	A	PC2	-0.151008068505186	0.0912937056868371	2.73601600614219	0.0981090877249594	0.159935523816899	1.97483560562771	2138	1	0.307296538821328	1031	900	207	0.611490963446892	0.0112197423066606	0.604372921800109	1.38543988084139
cela1_red_21_15179944	13	6	G	A	PC5	-0.0524665647423997	0.0623479751983299	0.708142322978353	0.400061206272737	0.466058574365598	0.531305362765383	2138	1	0.307296538821328	1031	900	207	0.611490963446892	0.0112197423066606	0.604372921800109	1.33283488668843
cela1_red_21_15179944	13	6	G	A	PC1	-0.352814635805492	0.160056289840312	4.85900889591499	0.0275021305926495	0.0584962127667593	3.57951541699487	2138	1	0.307296538821328	1031	900	207	0.611490963446892	0.0112197423066606	0.604372921800109	1.35744879679672
cela1_red_21_15179944	13	6	G	A	PC7	0.0155108062727349	0.0496100277864865	0.0977529351915392	0.754543047257326	0.788154297441478	0.0722040574127963	2138	1	0.307296538821328	1031	900	207	0.611490963446892	0.0112197423066606	0.604372921800109	1.3538426882672
cela1_red_21_15179944	13	6	G	A	PC3	0.102987423254529	0.076053205296594	1.83372134299482	0.175688630665618	0.250123666415744	1.32261283460919	2138	1	0.307296538821328	1031	900	207	0.611490963446892	0.0112197423066606	0.604372921800109	1.38643849130396
cela1_red_21_15179944	13	6	G	A	PC11	0.0408324296132931	0.0245766215642346	2.7603622524029	0.0966263553212332	0.170222966341413	1.88097858947303	2138	1	0.307296538821328	1031	900	207	0.611490963446892	0.0112197423066606	0.604372921800109	1.4675139142207
cela1_red_21_15179944	13	6	G	A	PC6	-0.0382932887420498	0.0564163543536229	0.460718122825522	0.497288548665389	0.541893908300276	0.372040883113256	2138	1	0.307296538821328	1031	900	207	0.611490963446892	0.0112197423066606	0.604372921800109	1.23835348139756
cela1_red_21_15312370	13	6	G	A	PC3	0.0580614804393511	0.0786321362767731	0.545225376304726	0.460275192421234	0.530592810589727	0.393256087251255	2138	1	0.298643592142189	1063	873	202	0.255922706089552	0.0252694516026355	0.244101414317626	1.38643849130396
cela1_red_21_15312370	13	6	G	A	PC9	0.0298126389434404	0.0470888675983398	0.400833810875957	0.526658956147845	0.559206664335184	0.341079693643243	2138	1	0.298643592142189	1063	873	202	0.255922706089552	0.0252694516026355	0.244101414317626	1.17519107219327
cela1_red_21_15312370	13	6	G	A	PC5	-0.0148153879084148	0.064354551421279	0.0529989809459481	0.81792464796142	0.84194252347396	0.0397641009214801	2138	1	0.298643592142189	1063	873	202	0.255922706089552	0.0252694516026355	0.244101414317626	1.33283488668843
cela1_red_21_15312370	13	6	G	A	PC8	-0.0190463442424864	0.0475381523143319	0.160523515878136	0.688674985242085	0.717186454787714	0.131204472693315	2138	1	0.298643592142189	1063	873	202	0.255922706089552	0.0252694516026355	0.244101414317626	1.22346069903694
cela1_red_21_15312370	13	6	G	A	PC1	0.14431687180098	0.165952097535931	0.756255804709068	0.384502804901705	0.455424779942652	0.55711552914089	2138	1	0.298643592142189	1063	873	202	0.255922706089552	0.0252694516026355	0.244101414317626	1.35744879679672
cela1_red_21_15312370	13	6	G	A	PC10	0.0240892005089542	0.0330200505570386	0.532217689587234	0.465675986173317	0.522782214574935	0.408400995518037	2138	1	0.298643592142189	1063	873	202	0.255922706089552	0.0252694516026355	0.244101414317626	1.303174319916
cela1_red_21_15312370	13	6	G	A	PC6	-0.124496365072892	0.0579754824601756	4.61131298401486	0.0317617058022704	0.0536439161315973	3.72374532254774	2138	1	0.298643592142189	1063	873	202	0.255922706089552	0.0252694516026355	0.244101414317626	1.23835348139756
cela1_red_21_15312370	13	6	G	A	PC7	-0.0696905113899627	0.0512464119361928	1.8493553850368	0.173858385510455	0.242499530860948	1.36600463337717	2138	1	0.298643592142189	1063	873	202	0.255922706089552	0.0252694516026355	0.244101414317626	1.3538426882672
cela1_red_21_15312370	13	6	G	A	PC11	0.0145135806517939	0.0252329655520752	0.330835840304758	0.565167329038985	0.634926063701549	0.225439661661023	2138	1	0.298643592142189	1063	873	202	0.255922706089552	0.0252694516026355	0.244101414317626	1.4675139142207
cela1_red_21_15312370	13	6	G	A	PC2	0.0563567793300307	0.0945359467471636	0.355384413488525	0.55108085611083	0.612525418737002	0.256513774724528	2138	1	0.298643592142189	1063	873	202	0.255922706089552	0.0252694516026355	0.244101414317626	1.38543988084139
cela1_red_21_15312370	13	6	G	A	PC4	-0.0107697988654744	0.0647411392289879	0.0276728896078384	0.867880178487966	0.876521417677713	0.0241430755457594	2138	1	0.298643592142189	1063	873	202	0.255922706089552	0.0252694516026355	0.244101414317626	1.14620399357939
cela1_red_21_15343882	13	6	C	A	PC8	-0.0370225154482624	0.0662639315974542	0.312160139365518	0.57635765277202	0.613475251790135	0.255145211947746	2138	1	0.131197380729654	1615	485	38	0.776584316131255	0.00492055380821116	0.820702281903286	1.22346069903694
cela1_red_21_15343882	13	6	C	A	PC5	-0.0611201551601259	0.0900778060368706	0.460397860213722	0.497438091379143	0.55671297877309	0.345427528054604	2138	1	0.131197380729654	1615	485	38	0.776584316131255	0.00492055380821116	0.820702281903286	1.33283488668843
cela1_red_21_15343882	13	6	C	A	PC7	-0.0874831614875242	0.0713671055040847	1.50263248134572	0.220266755553239	0.292103288847224	1.10990183303273	2138	1	0.131197380729654	1615	485	38	0.776584316131255	0.00492055380821116	0.820702281903286	1.3538426882672
cela1_red_21_15343882	13	6	C	A	PC1	0.0949818849994993	0.232349212776853	0.167108737372494	0.682694251993751	0.725690962174052	0.123105002388918	2138	1	0.131197380729654	1615	485	38	0.776584316131255	0.00492055380821116	0.820702281903286	1.35744879679672
cela1_red_21_15343882	13	6	C	A	PC10	-0.0127265024633332	0.0458452571210273	0.0770600535045638	0.781321791883323	0.807872230529481	0.0591325752256468	2138	1	0.131197380729654	1615	485	38	0.776584316131255	0.00492055380821116	0.820702281903286	1.303174319916
cela1_red_21_15343882	13	6	C	A	PC9	0.109375810663685	0.0656933052468681	2.77204542957279	0.0959235149289122	0.124577665148682	2.35880402358681	2138	1	0.131197380729654	1615	485	38	0.776584316131255	0.00492055380821116	0.820702281903286	1.17519107219327
cela1_red_21_15343882	13	6	C	A	PC4	-0.0192374201691599	0.090283689598777	0.0454020082555258	0.831266537394783	0.842243568438824	0.0396107573432398	2138	1	0.131197380729654	1615	485	38	0.776584316131255	0.00492055380821116	0.820702281903286	1.14620399357939
cela1_red_21_15343882	13	6	C	A	PC11	-0.0185321871166544	0.0347179357715086	0.284934844689664	0.593484836508894	0.659475293822099	0.194161596648965	2138	1	0.131197380729654	1615	485	38	0.776584316131255	0.00492055380821116	0.820702281903286	1.4675139142207
cela1_red_21_15343882	13	6	C	A	PC3	0.012166498978493	0.109657767617249	0.01230984110776	0.911656215451419	0.924928741499032	0.00887875025467773	2138	1	0.131197380729654	1615	485	38	0.776584316131255	0.00492055380821116	0.820702281903286	1.38643849130396
cela1_red_21_15343882	13	6	C	A	PC6	0.0116480334143932	0.0811243455930664	0.0206159239108006	0.885830189016382	0.897336640171397	0.016647850731226	2138	1	0.131197380729654	1615	485	38	0.776584316131255	0.00492055380821116	0.820702281903286	1.23835348139756
cela1_red_21_15343882	13	6	C	A	PC2	-0.0630425682545806	0.132133471937357	0.227636605760063	0.633281813993323	0.685222295127616	0.164306375836256	2138	1	0.131197380729654	1615	485	38	0.776584316131255	0.00492055380821116	0.820702281903286	1.38543988084139
cela1_red_21_15385318	13	7	C	A	PC5	0.0779050726326482	0.0556618322823698	1.95891899216863	0.161628977499281	0.22538692802365	1.46973868386337	2138	1	0.49555659494855	568	1021	549	0.0379389063532855	0.0448263421462394	0.0381679983790272	1.33283488668843
cela1_red_21_15385318	13	7	C	A	PC10	0.0493951656552095	0.0289707516312374	2.90702901655816	0.0881942047437878	0.135289983836658	2.2307292064699	2138	1	0.49555659494855	568	1021	549	0.0379389063532855	0.0448263421462394	0.0381679983790272	1.303174319916
cela1_red_21_15385318	13	7	C	A	PC3	-0.141552761723011	0.0682258394664393	4.30466062534704	0.0380080780697671	0.0780602142218133	3.10483346527582	2138	1	0.49555659494855	568	1021	549	0.0379389063532855	0.0448263421462394	0.0381679983790272	1.38643849130396
cela1_red_21_15385318	13	7	C	A	PC7	0.0373825634659558	0.0447862269044918	0.696705447807136	0.403892930784668	0.473148586206447	0.514613295802379	2138	1	0.49555659494855	568	1021	549	0.0379389063532855	0.0448263421462394	0.0381679983790272	1.3538426882672
cela1_red_21_15385318	13	7	C	A	PC8	-0.0938155995338671	0.0414929453227106	5.11212646647255	0.0237591822052549	0.0409419748170974	4.17841494254504	2138	1	0.49555659494855	568	1021	549	0.0379389063532855	0.0448263421462394	0.0381679983790272	1.22346069903694
cela1_red_21_15385318	13	7	C	A	PC4	-0.0852607638980581	0.0565409083934569	2.2739079264241	0.131567772132874	0.158984383814865	1.98385971359521	2138	1	0.49555659494855	568	1021	549	0.0379389063532855	0.0448263421462394	0.0381679983790272	1.14620399357939
cela1_red_21_15385318	13	7	C	A	PC1	0.115412631060516	0.142950043529566	0.651835635784168	0.419457155450574	0.48833550044193	0.480191692918626	2138	1	0.49555659494855	568	1021	549	0.0379389063532855	0.0448263421462394	0.0381679983790272	1.35744879679672
cela1_red_21_15385318	13	7	C	A	PC11	-0.0859126848963294	0.0220749816771921	15.1465554679915	9.94796352519201e-05	0.00131508283799678	10.3212346548924	2138	1	0.49555659494855	568	1021	549	0.0379389063532855	0.0448263421462394	0.0381679983790272	1.4675139142207
cela1_red_21_15385318	13	7	C	A	PC9	-0.0410344844386866	0.0410803108653344	0.997770179180919	0.317850661445031	0.356827444427599	0.849028045557534	2138	1	0.49555659494855	568	1021	549	0.0379389063532855	0.0448263421462394	0.0381679983790272	1.17519107219327
cela1_red_21_15385318	13	7	C	A	PC2	0.259817773825094	0.0816612655225895	10.1229129597466	0.00146437379293529	0.00687001968407753	7.30664181082966	2138	1	0.49555659494855	568	1021	549	0.0379389063532855	0.0448263421462394	0.0381679983790272	1.38543988084139
cela1_red_21_15385318	13	7	C	A	PC6	0.122015475463767	0.0506057324945059	5.81340262361296	0.0159044923237459	0.030259981373123	4.69446140455161	2138	1	0.49555659494855	568	1021	549	0.0379389063532855	0.0448263421462394	0.0381679983790272	1.23835348139756
cela1_red_21_15484052	13	7	G	A	PC5	0.1133312268655	0.0599130031592836	3.57813730523045	0.0585447630689461	0.101322247252481	2.6846065787794	2138	1	0.336061739943873	957	925	256	0.159991228968815	0.0304788923932805	0.159700483334355	1.33283488668843
cela1_red_21_15484052	13	7	G	A	PC7	-0.0486069714837754	0.0473987574267167	1.05163059384305	0.305131845160283	0.378129404744645	0.776774586114615	2138	1	0.336061739943873	957	925	256	0.159991228968815	0.0304788923932805	0.159700483334355	1.3538426882672
cela1_red_21_15484052	13	7	G	A	PC8	0.0176992194975738	0.0439921563871228	0.161866780711289	0.687443600698634	0.716056680068898	0.132302395032962	2138	1	0.336061739943873	957	925	256	0.159991228968815	0.0304788923932805	0.159700483334355	1.22346069903694
cela1_red_21_15484052	13	7	G	A	PC10	-0.00249748280057688	0.0304357223975517	0.00673345223250265	0.934600897481613	0.942696146447619	0.00516696203232173	2138	1	0.336061739943873	957	925	256	0.159991228968815	0.0304788923932805	0.159700483334355	1.303174319916
cela1_red_21_15484052	13	7	G	A	PC4	-0.0285257539839445	0.059937319427207	0.226505959232088	0.634126797639194	0.656653686443759	0.197614002830988	2138	1	0.336061739943873	957	925	256	0.159991228968815	0.0304788923932805	0.159700483334355	1.14620399357939
cela1_red_21_15484052	13	7	G	A	PC2	0.0927816497205769	0.0879786377214704	1.11216625731941	0.291611536626034	0.370271489424648	0.802753170815309	2138	1	0.336061739943873	957	925	256	0.159991228968815	0.0304788923932805	0.159700483334355	1.38543988084139
cela1_red_21_15484052	13	7	G	A	PC11	-0.0281659895443092	0.0231176644340967	1.4844381823525	0.223081416472896	0.314535952478028	1.01153261169642	2138	1	0.336061739943873	957	925	256	0.159991228968815	0.0304788923932805	0.159700483334355	1.4675139142207
cela1_red_21_15484052	13	7	G	A	PC3	-0.0259561999175004	0.0729702577374959	0.126529112120682	0.7220582732653	0.762578907161541	0.0912619729719712	2138	1	0.336061739943873	957	925	256	0.159991228968815	0.0304788923932805	0.159700483334355	1.38643849130396
cela1_red_21_15484052	13	7	G	A	PC1	-0.319272635683133	0.155202549842779	4.23180542384739	0.0396732181006023	0.0774569760135247	3.11746964882471	2138	1	0.336061739943873	957	925	256	0.159991228968815	0.0304788923932805	0.159700483334355	1.35744879679672
cela1_red_21_15484052	13	7	G	A	PC9	-0.0139375932219632	0.0436529164929353	0.101941035579929	0.749512633312051	0.768357740017039	0.0867442222732984	2138	1	0.336061739943873	957	925	256	0.159991228968815	0.0304788923932805	0.159700483334355	1.17519107219327
cela1_red_21_15484052	13	7	G	A	PC6	0.0819837055204808	0.0537833650827403	2.32358810614918	0.127425792391946	0.170749247729467	1.87635286778285	2138	1	0.336061739943873	957	925	256	0.159991228968815	0.0304788923932805	0.159700483334355	1.23835348139756
cela1_red_21_15499557	13	7	A	G	PC2	-0.22163264493827	0.1662426264129	1.77738976724223	0.182470174914345	0.257359327681458	1.28290645579136	2123	0.992984097287184	0.0690061234102685	1838	277	8	0.611586201446573	-0.0154658534711184	0.461710447833118	1.38543988084139
cela1_red_21_15499557	13	7	A	G	PC8	0.123926419369359	0.0836111354143166	2.19684573487982	0.138293467180376	0.18024537430901	1.79559975780921	2123	0.992984097287184	0.0690061234102685	1838	277	8	0.611586201446573	-0.0154658534711184	0.461710447833118	1.22346069903694
cela1_red_21_15499557	13	7	A	G	PC10	-0.0797771810095542	0.0582013861690935	1.87884397166757	0.170465596079151	0.229857305080379	1.44174416496227	2123	0.992984097287184	0.0690061234102685	1838	277	8	0.611586201446573	-0.0154658534711184	0.461710447833118	1.303174319916
cela1_red_21_15499557	13	7	A	G	PC5	0.0893584053752833	0.113318618630225	0.621825140421414	0.430369859973748	0.494581741138337	0.466543265510108	2123	0.992984097287184	0.0690061234102685	1838	277	8	0.611586201446573	-0.0154658534711184	0.461710447833118	1.33283488668843
cela1_red_21_15499557	13	7	A	G	PC9	0.116128042562728	0.0826624503747776	1.9735932967362	0.160066969792587	0.195006752909727	1.67938077767461	2123	0.992984097287184	0.0690061234102685	1838	277	8	0.611586201446573	-0.0154658534711184	0.461710447833118	1.17519107219327
cela1_red_21_15499557	13	7	A	G	PC3	-0.106653996696652	0.138745961353612	0.59089942632554	0.442071526756302	0.513859700247873	0.426199524920716	2123	0.992984097287184	0.0690061234102685	1838	277	8	0.611586201446573	-0.0154658534711184	0.461710447833118	1.38643849130396
cela1_red_21_15499557	13	7	A	G	PC4	0.0382428943405559	0.113568173051927	0.113393517730678	0.736313253820663	0.753117940738685	0.0989296131978826	2123	0.992984097287184	0.0690061234102685	1838	277	8	0.611586201446573	-0.0154658534711184	0.461710447833118	1.14620399357939
cela1_red_21_15499557	13	7	A	G	PC1	0.146205932865411	0.290889442455062	0.252623689611537	0.615233685982316	0.666181039533736	0.18610181850518	2123	0.992984097287184	0.0690061234102685	1838	277	8	0.611586201446573	-0.0154658534711184	0.461710447833118	1.35744879679672
cela1_red_21_15499557	13	7	A	G	PC7	-0.0120342565606171	0.0903896762259124	0.0177255969760966	0.894084629293858	0.908901855145719	0.0130928040087019	2123	0.992984097287184	0.0690061234102685	1838	277	8	0.611586201446573	-0.0154658534711184	0.461710447833118	1.3538426882672
cela1_red_21_15499557	13	7	A	G	PC11	0.0437214083180224	0.044638988557224	0.95931137455501	0.327360437470003	0.418793530163725	0.653698316083386	2123	0.992984097287184	0.0690061234102685	1838	277	8	0.611586201446573	-0.0154658534711184	0.461710447833118	1.4675139142207
cela1_red_21_15499557	13	7	A	G	PC6	-0.118814106355603	0.10201422665649	1.35648354061481	0.244147845584414	0.295279410541094	1.09539284299014	2123	0.992984097287184	0.0690061234102685	1838	277	8	0.611586201446573	-0.0154658534711184	0.461710447833118	1.23835348139756
cela1_red_21_15532300	13	7	G	A	PC5	-0.0165274950543706	0.241966430024446	0.00466556063329903	0.945542916209184	0.952820808899516	0.00350047907651271	2138	1	0.019176800748363	2056	82	0	1	-0.0195517405817835	0.205429834649042	1.33283488668843
cela1_red_21_15532300	13	7	G	A	PC9	0.114750675297455	0.177687690401988	0.417057384394179	0.518409016193681	0.551360933972339	0.354884745351085	2138	1	0.019176800748363	2056	82	0	1	-0.0195517405817835	0.205429834649042	1.17519107219327
cela1_red_21_15532300	13	7	G	A	PC4	0.0711215991364775	0.245611630318373	0.0838504060843728	0.772145721103278	0.786797483815919	0.0731548716930594	2138	1	0.019176800748363	2056	82	0	1	-0.0195517405817835	0.205429834649042	1.14620399357939
cela1_red_21_15532300	13	7	G	A	PC7	0.357028691081602	0.194194825908242	3.3801107210475	0.0659876219479023	0.114086642940701	2.49667908268852	2138	1	0.019176800748363	2056	82	0	1	-0.0195517405817835	0.205429834649042	1.3538426882672
cela1_red_21_15532300	13	7	G	A	PC3	0.210947459746568	0.297934939587571	0.501309258842979	0.478925409448092	0.54762971960179	0.36158059804838	2138	1	0.019176800748363	2056	82	0	1	-0.0195517405817835	0.205429834649042	1.38643849130396
cela1_red_21_15532300	13	7	G	A	PC2	0.325782961018672	0.355230214861943	0.841079282354404	0.359088277888267	0.435887607985073	0.60708464797737	2138	1	0.019176800748363	2056	82	0	1	-0.0195517405817835	0.205429834649042	1.38543988084139
cela1_red_21_15532300	13	7	G	A	PC8	-0.185588194528226	0.180772181083174	1.05399244447578	0.304589379557377	0.353323594407836	0.861484512992887	2138	1	0.019176800748363	2056	82	0	1	-0.0195517405817835	0.205429834649042	1.22346069903694
cela1_red_21_15532300	13	7	G	A	PC11	0.130242296399915	0.0988982707762907	1.73430986252852	0.187861422833036	0.276989590056905	1.18180130745097	2138	1	0.019176800748363	2056	82	0	1	-0.0195517405817835	0.205429834649042	1.4675139142207
cela1_red_21_15532300	13	7	G	A	PC6	-0.06999015146725	0.219798335332901	0.101396991375117	0.75015958704058	0.774765018946871	0.0818804912315381	2138	1	0.019176800748363	2056	82	0	1	-0.0195517405817835	0.205429834649042	1.23835348139756
cela1_red_21_15532300	13	7	G	A	PC10	0.148459779861647	0.127051400014652	1.36539627729709	0.242604444538958	0.306026669349354	1.04774645757684	2138	1	0.019176800748363	2056	82	0	1	-0.0195517405817835	0.205429834649042	1.303174319916
cela1_red_21_15532300	13	7	G	A	PC1	-0.323301649711597	0.620103484189769	0.271823811800986	0.602110959672635	0.654522283823309	0.200246088428846	2138	1	0.019176800748363	2056	82	0	1	-0.0195517405817835	0.205429834649042	1.35744879679672
cela1_red_21_15534544	13	7	G	A	PC11	0.0344080467031403	0.0213605760755392	2.59474160768767	0.107218924390166	0.183614838578071	1.76812061714969	2129	0.995790458372311	0.436355096289338	696	1008	425	0.085750463085167	0.037481162540366	0.0838200598743093	1.4675139142207
cela1_red_21_15534544	13	7	G	A	PC8	0.0465150307173826	0.0403085423950713	1.33165718451443	0.248510616818463	0.296818269959073	1.08843478630957	2129	0.995790458372311	0.436355096289338	696	1008	425	0.085750463085167	0.037481162540366	0.0838200598743093	1.22346069903694
cela1_red_21_15534544	13	7	G	A	PC5	-0.0504418393966609	0.0541032736340214	0.869230071255942	0.351168545654251	0.419339213984769	0.652166356041024	2129	0.995790458372311	0.436355096289338	696	1008	425	0.085750463085167	0.037481162540366	0.0838200598743093	1.33283488668843
cela1_red_21_15534544	13	7	G	A	PC7	-0.0658539228049644	0.0434391745455724	2.29826536657411	0.129518571263876	0.192603884338664	1.69758671852465	2129	0.995790458372311	0.436355096289338	696	1008	425	0.085750463085167	0.037481162540366	0.0838200598743093	1.3538426882672
cela1_red_21_15534544	13	7	G	A	PC10	-0.0496929281125239	0.0280630340897767	3.13559474686911	0.0766004431512542	0.120861539360202	2.40612073070258	2129	0.995790458372311	0.436355096289338	696	1008	425	0.085750463085167	0.037481162540366	0.0838200598743093	1.303174319916
cela1_red_21_15534544	13	7	G	A	PC3	0.129336652859033	0.0661927486874852	3.81788113918121	0.0507083249837013	0.0970276664511553	2.7537327931443	2129	0.995790458372311	0.436355096289338	696	1008	425	0.085750463085167	0.037481162540366	0.0838200598743093	1.38643849130396
cela1_red_21_15534544	13	7	G	A	PC1	0.0447150558608184	0.139131059020715	0.103290260700713	0.74791635909762	0.782665732509083	0.0760914599095418	2129	0.995790458372311	0.436355096289338	696	1008	425	0.085750463085167	0.037481162540366	0.0838200598743093	1.35744879679672
cela1_red_21_15534544	13	7	G	A	PC6	-0.126413013463158	0.0491060818859127	6.62693942968363	0.010044770999152	0.0207054986663462	5.35141179738496	2129	0.995790458372311	0.436355096289338	696	1008	425	0.085750463085167	0.037481162540366	0.0838200598743093	1.23835348139756
cela1_red_21_15534544	13	7	G	A	PC2	-0.00419412658308457	0.0795607904360631	0.00277897659564763	0.95795819105119	0.964277364258104	0.00200584423335636	2129	0.995790458372311	0.436355096289338	696	1008	425	0.085750463085167	0.037481162540366	0.0838200598743093	1.38543988084139
cela1_red_21_15534544	13	7	G	A	PC4	0.0290038096852663	0.0549641760549439	0.278452197385224	0.597717500443579	0.622094837290737	0.24293424115167	2129	0.995790458372311	0.436355096289338	696	1008	425	0.085750463085167	0.037481162540366	0.0838200598743093	1.14620399357939
cela1_red_21_15534544	13	7	G	A	PC9	0.0379754736904963	0.0399256510390245	0.9046954088519	0.341525811625869	0.380270157594562	0.76982835409348	2129	0.995790458372311	0.436355096289338	696	1008	425	0.085750463085167	0.037481162540366	0.0838200598743093	1.17519107219327
cela1_red_21_15606918	13	7	A	G	PC3	0.0498310223019125	0.0713437814499598	0.487851163070923	0.484887420367982	0.55305441759788	0.351873643245504	2137	0.999532273152479	0.466073935423491	606	1070	461	0.794373869843825	-0.00603553565708936	0.780233323514721	1.38643849130396
cela1_red_21_15606918	13	7	A	G	PC6	-0.036747598912681	0.0523454981267262	0.492832410793761	0.48266654412777	0.528137459212733	0.397973937326497	2137	0.999532273152479	0.466073935423491	606	1070	461	0.794373869843825	-0.00603553565708936	0.780233323514721	1.23835348139756
cela1_red_21_15606918	13	7	A	G	PC7	0.0362634772749136	0.0464986332439358	0.608216946404253	0.435459952238969	0.502690237462319	0.449252303591283	2137	0.999532273152479	0.466073935423491	606	1070	461	0.794373869843825	-0.00603553565708936	0.780233323514721	1.3538426882672
cela1_red_21_15606918	13	7	A	G	PC4	0.0555775759667929	0.0586262783890126	0.898699603451374	0.343130634693817	0.375900483829629	0.78406602008504	2137	0.999532273152479	0.466073935423491	606	1070	461	0.794373869843825	-0.00603553565708936	0.780233323514721	1.14620399357939
cela1_red_21_15606918	13	7	A	G	PC5	0.0276334373604584	0.058285222626612	0.224777533942572	0.635423542090849	0.681317789019139	0.168646196304973	2137	0.999532273152479	0.466073935423491	606	1070	461	0.794373869843825	-0.00603553565708936	0.780233323514721	1.33283488668843
cela1_red_21_15606918	13	7	A	G	PC9	-0.00706977513540046	0.0426523724277869	0.0274741848504743	0.868351031431813	0.878476946891386	0.0233784832956558	2137	0.999532273152479	0.466073935423491	606	1070	461	0.794373869843825	-0.00603553565708936	0.780233323514721	1.17519107219327
cela1_red_21_15606918	13	7	A	G	PC11	0.0304037672139545	0.0228674220591539	1.7677481131758	0.18366101346488	0.272406818016197	1.20458695215475	2137	0.999532273152479	0.466073935423491	606	1070	461	0.794373869843825	-0.00603553565708936	0.780233323514721	1.4675139142207
cela1_red_21_15606918	13	7	A	G	PC8	-0.0119095320276592	0.0430013832975743	0.076705152974899	0.78181316131203	0.80228563807401	0.0626952324952312	2137	0.999532273152479	0.466073935423491	606	1070	461	0.794373869843825	-0.00603553565708936	0.780233323514721	1.22346069903694
cela1_red_21_15606918	13	7	A	G	PC10	-0.00159004470969524	0.0299004559693987	0.00282789350248258	0.957590130573255	0.962845340769008	0.0021700040119459	2137	0.999532273152479	0.466073935423491	606	1070	461	0.794373869843825	-0.00603553565708936	0.780233323514721	1.303174319916
cela1_red_21_15606918	13	7	A	G	PC1	0.296395988137044	0.150853391631679	3.86041935363078	0.0494379702773886	0.0917225782619803	2.84387843043548	2137	0.999532273152479	0.466073935423491	606	1070	461	0.794373869843825	-0.00603553565708936	0.780233323514721	1.35744879679672
cela1_red_21_15606918	13	7	A	G	PC2	0.0659985384857948	0.0858125338844038	0.591516937270947	0.44183312727578	0.513488141077834	0.426952439763545	2137	0.999532273152479	0.466073935423491	606	1070	461	0.794373869843825	-0.00603553565708936	0.780233323514721	1.38543988084139
cela1_red_21_15718331	13	7	A	C	PC9	-0.0113618805871303	0.0461232970294461	0.0606819813042936	0.805421270216912	0.820240846680004	0.0516358426643269	2137	0.999532273152479	0.268600842302293	1151	824	162	0.378964489347438	0.0186343157645999	0.390557783029132	1.17519107219327
cela1_red_21_15718331	13	7	A	C	PC11	0.0410179977175165	0.0249650604137798	2.6995021049564	0.100379589603506	0.175008741878141	1.83950699124371	2137	0.999532273152479	0.268600842302293	1151	824	162	0.378964489347438	0.0186343157645999	0.390557783029132	1.4675139142207
cela1_red_21_15718331	13	7	A	C	PC3	0.246987199976213	0.0771890565234695	10.2385257799215	0.00137537465487347	0.00657785760490441	7.3847674052183	2137	0.999532273152479	0.268600842302293	1151	824	162	0.378964489347438	0.0186343157645999	0.390557783029132	1.38643849130396
cela1_red_21_15718331	13	7	A	C	PC1	-0.441789569858943	0.162748663435417	7.36878789157043	0.00663656528172629	0.0198117155390684	5.42840946115917	2137	0.999532273152479	0.268600842302293	1151	824	162	0.378964489347438	0.0186343157645999	0.390557783029132	1.35744879679672
cela1_red_21_15718331	13	7	A	C	PC8	0.0862744398276229	0.0466462333304731	3.42082719080824	0.0643787474047591	0.0944982972357007	2.79602540032628	2137	0.999532273152479	0.268600842302293	1151	824	162	0.378964489347438	0.0186343157645999	0.390557783029132	1.22346069903694
cela1_red_21_15718331	13	7	A	C	PC4	0.0679183138341525	0.063300693528904	1.15121609923735	0.283294722120304	0.316254729828141	1.00437278676923	2137	0.999532273152479	0.268600842302293	1151	824	162	0.378964489347438	0.0186343157645999	0.390557783029132	1.14620399357939
cela1_red_21_15718331	13	7	A	C	PC10	0.00799302437077861	0.0324578704131735	0.0606432167995097	0.805482183371168	0.82920622467778	0.0465349998635784	2137	0.999532273152479	0.268600842302293	1151	824	162	0.378964489347438	0.0186343157645999	0.390557783029132	1.303174319916
cela1_red_21_15718331	13	7	A	C	PC5	-0.186352788351703	0.0633226117231885	8.66072308697884	0.00325142245968546	0.0107997640968432	6.49797148429791	2137	0.999532273152479	0.268600842302293	1151	824	162	0.378964489347438	0.0186343157645999	0.390557783029132	1.33283488668843
cela1_red_21_15718331	13	7	A	C	PC2	-0.110935687759191	0.0928534573490639	1.42740233268012	0.232188847398971	0.310090992203324	1.03028817952984	2137	0.999532273152479	0.268600842302293	1151	824	162	0.378964489347438	0.0186343157645999	0.390557783029132	1.38543988084139
cela1_red_21_15718331	13	7	A	C	PC6	-0.156067575968264	0.0570252547648427	7.49015666568442	0.00620371586377033	0.0139182707787206	6.0484803234302	2137	0.999532273152479	0.268600842302293	1151	824	162	0.378964489347438	0.0186343157645999	0.390557783029132	1.23835348139756
cela1_red_21_15718331	13	7	A	C	PC7	-0.0905195575378056	0.0502573065083923	3.24404168632152	0.0716835991929918	0.121632461866458	2.39617328840001	2137	0.999532273152479	0.268600842302293	1151	824	162	0.378964489347438	0.0186343157645999	0.390557783029132	1.3538426882672
cela1_red_21_15776054	13	7	G	A	PC4	0.113545399983514	0.0597404470875621	3.61245255683462	0.057348487745663	0.075849468838008	3.15166635003039	2111	0.987371375116932	0.361913784936049	873	948	290	0.203431688074179	0.0276880560640866	0.203961322136681	1.14620399357939
cela1_red_21_15776054	13	7	G	A	PC1	-0.161008388477082	0.15179237263024	1.1251154998226	0.288819614888326	0.362606540342566	0.828845627531311	2111	0.987371375116932	0.361913784936049	873	948	290	0.203431688074179	0.0276880560640866	0.203961322136681	1.35744879679672
cela1_red_21_15776054	13	7	G	A	PC3	-0.00844638613134319	0.0725323498756835	0.0135605831966159	0.907295976315125	0.921219008962856	0.00978087616700692	2111	0.987371375116932	0.361913784936049	873	948	290	0.203431688074179	0.0276880560640866	0.203961322136681	1.38643849130396
cela1_red_21_15776054	13	7	G	A	PC2	-0.220092850231594	0.0867578497688448	6.43567804426696	0.0111850453891693	0.0311400799139913	4.64522360967299	2111	0.987371375116932	0.361913784936049	873	948	290	0.203431688074179	0.0276880560640866	0.203961322136681	1.38543988084139
cela1_red_21_15776054	13	7	G	A	PC8	0.099558391580611	0.0439285085705964	5.13644717627664	0.0234285471653249	0.0404646786335928	4.19829356212246	2111	0.987371375116932	0.361913784936049	873	948	290	0.203431688074179	0.0276880560640866	0.203961322136681	1.22346069903694
cela1_red_21_15776054	13	7	G	A	PC10	-0.0349076202077418	0.030673508562208	1.29513062825048	0.255104589717076	0.318808667585153	0.993827616503346	2111	0.987371375116932	0.361913784936049	873	948	290	0.203431688074179	0.0276880560640866	0.203961322136681	1.303174319916
cela1_red_21_15776054	13	7	G	A	PC9	0.0124160065562425	0.0434750503298	0.0815612136568431	0.775192746077957	0.792208714552135	0.0694025129927377	2111	0.987371375116932	0.361913784936049	873	948	290	0.203431688074179	0.0276880560640866	0.203961322136681	1.17519107219327
cela1_red_21_15776054	13	7	G	A	PC7	-0.0509712243722999	0.0474290725891579	1.15494383848005	0.282516617386444	0.355680871128934	0.853085700790154	2111	0.987371375116932	0.361913784936049	873	948	290	0.203431688074179	0.0276880560640866	0.203961322136681	1.3538426882672
cela1_red_21_15776054	13	7	G	A	PC5	0.037154996679388	0.0591816912020592	0.394148347848921	0.530126874241531	0.586576975059273	0.29572181204547	2111	0.987371375116932	0.361913784936049	873	948	290	0.203431688074179	0.0276880560640866	0.203961322136681	1.33283488668843
cela1_red_21_15776054	13	7	G	A	PC11	0.048590793176303	0.0235280066186038	4.26518339137186	0.0389010500296283	0.0882285793818402	2.90640064808981	2111	0.987371375116932	0.361913784936049	873	948	290	0.203431688074179	0.0276880560640866	0.203961322136681	1.4675139142207
cela1_red_21_15776054	13	7	G	A	PC6	-0.0686359055254959	0.0536677727551428	1.6355943106178	0.200931019574497	0.250451852445389	1.32078145310491	2111	0.987371375116932	0.361913784936049	873	948	290	0.203431688074179	0.0276880560640866	0.203961322136681	1.23835348139756
cela1_red_21_15808796	13	7	G	A	PC3	-0.0672756651942604	0.0730331408479176	0.848547278141892	0.356963630806094	0.434023058358846	0.612033843163015	2138	1	0.347053320860617	920	952	266	0.417448184205866	0.0175163540033519	0.41851854753736	1.38643849130396
cela1_red_21_15808796	13	7	G	A	PC7	-0.0443606774572581	0.0478668505237124	0.858868417645817	0.354055550683215	0.425748471441353	0.634393068773075	2138	1	0.347053320860617	920	952	266	0.417448184205866	0.0175163540033519	0.41851854753736	1.3538426882672
cela1_red_21_15808796	13	7	G	A	PC4	0.0281702728306371	0.0604404161286748	0.217233707747095	0.64115582638818	0.663312689543553	0.189524472924503	2138	1	0.347053320860617	920	952	266	0.417448184205866	0.0175163540033519	0.41851854753736	1.14620399357939
cela1_red_21_15808796	13	7	G	A	PC10	0.00155892033429768	0.030919736182527	0.0025420043210973	0.959789058806965	0.964772179521706	0.00195062493347871	2138	1	0.347053320860617	920	952	266	0.417448184205866	0.0175163540033519	0.41851854753736	1.303174319916
cela1_red_21_15808796	13	7	G	A	PC2	0.0559089724754538	0.0875816655760083	0.407508452348477	0.523236833129566	0.587581869538799	0.294136510709503	2138	1	0.347053320860617	920	952	266	0.417448184205866	0.0175163540033519	0.41851854753736	1.38543988084139
cela1_red_21_15808796	13	7	G	A	PC8	0.0549035285851183	0.0443860993109582	1.53005327511148	0.216104449272956	0.263438952968748	1.25059454407966	2138	1	0.347053320860617	920	952	266	0.417448184205866	0.0175163540033519	0.41851854753736	1.22346069903694
cela1_red_21_15808796	13	7	G	A	PC5	-0.0651386328492704	0.0596445198045423	1.19271363892139	0.274782865807216	0.344161051230832	0.894869762814222	2138	1	0.347053320860617	920	952	266	0.417448184205866	0.0175163540033519	0.41851854753736	1.33283488668843
cela1_red_21_15808796	13	7	G	A	PC9	-0.0254867200850379	0.0439366546258258	0.336491366512994	0.561861507175409	0.592582609625077	0.286329069778411	2138	1	0.347053320860617	920	952	266	0.417448184205866	0.0175163540033519	0.41851854753736	1.17519107219327
cela1_red_21_15808796	13	7	G	A	PC11	-0.0212514244249781	0.0235707454044283	0.812885648246404	0.367268480916628	0.456720298812686	0.553920232284866	2138	1	0.347053320860617	920	952	266	0.417448184205866	0.0175163540033519	0.41851854753736	1.4675139142207
cela1_red_21_15808796	13	7	G	A	PC6	0.0754670116161807	0.0542089895018471	1.93807992144084	0.163877164966066	0.210927944062583	1.56504580522	2138	1	0.347053320860617	920	952	266	0.417448184205866	0.0175163540033519	0.41851854753736	1.23835348139756
cela1_red_21_15808796	13	7	G	A	PC1	0.0371573165981264	0.152993842654865	0.0589848908871963	0.808107615154554	0.834875085211541	0.0434527556592836	2138	1	0.347053320860617	920	952	266	0.417448184205866	0.0175163540033519	0.41851854753736	1.35744879679672
cela1_red_21_15855057	13	7	A	C	PC10	-0.0272859179751616	0.0374773262937573	0.530078193798789	0.466573987046861	0.523618988017342	0.406759238344229	2133	0.997661365762395	0.199484294421003	1368	679	86	0.892120569348152	0.00328646171156834	0.879505143747288	1.303174319916
cela1_red_21_15855057	13	7	A	C	PC5	0.031916849719174	0.0716210087010325	0.198590820859788	0.655860707169191	0.699493966752346	0.148998816615019	2133	0.997661365762395	0.199484294421003	1368	679	86	0.892120569348152	0.00328646171156834	0.879505143747288	1.33283488668843
cela1_red_21_15855057	13	7	A	C	PC6	-0.177436070071317	0.0650516260230456	7.43990699830752	0.00637931867226071	0.0142419467878731	6.00790251739037	2133	0.997661365762395	0.199484294421003	1368	679	86	0.892120569348152	0.00328646171156834	0.879505143747288	1.23835348139756
cela1_red_21_15855057	13	7	A	C	PC8	-0.0146417512980316	0.0535455178143719	0.074772139215435	0.784511205813725	0.804741805077763	0.0611152767508533	2133	0.997661365762395	0.199484294421003	1368	679	86	0.892120569348152	0.00328646171156834	0.879505143747288	1.22346069903694
cela1_red_21_15855057	13	7	A	C	PC3	0.138143429485221	0.0879581743434395	2.46665297077648	0.11628531227309	0.182256312683426	1.7791290318668	2133	0.997661365762395	0.199484294421003	1368	679	86	0.892120569348152	0.00328646171156834	0.879505143747288	1.38643849130396
cela1_red_21_15855057	13	7	A	C	PC4	0.18889584701764	0.0728160234745408	6.72962560298474	0.00948245011354143	0.0153903077654159	5.87122854280877	2133	0.997661365762395	0.199484294421003	1368	679	86	0.892120569348152	0.00328646171156834	0.879505143747288	1.14620399357939
cela1_red_21_15855057	13	7	A	C	PC2	0.120506105265139	0.105237627040786	1.31122133517938	0.252173645005025	0.330629775827649	0.946429616551147	2133	0.997661365762395	0.199484294421003	1368	679	86	0.892120569348152	0.00328646171156834	0.879505143747288	1.38543988084139
cela1_red_21_15855057	13	7	A	C	PC11	0.0671902996972632	0.0287341634942302	5.46784304266731	0.0193695168491809	0.0535740279658147	3.7259224527155	2133	0.997661365762395	0.199484294421003	1368	679	86	0.892120569348152	0.00328646171156834	0.879505143747288	1.4675139142207
cela1_red_21_15855057	13	7	A	C	PC1	0.120387631074795	0.183757548469065	0.429213487753575	0.51237513035348	0.573905580318378	0.31619129116798	2133	0.997661365762395	0.199484294421003	1368	679	86	0.892120569348152	0.00328646171156834	0.879505143747288	1.35744879679672
cela1_red_21_15855057	13	7	A	C	PC7	0.0013922900376931	0.057714685956503	0.000581951453871633	0.980753962891649	0.983458753807616	0.000429851606035913	2133	0.997661365762395	0.199484294421003	1368	679	86	0.892120569348152	0.00328646171156834	0.879505143747288	1.3538426882672
cela1_red_21_15855057	13	7	A	C	PC9	-0.121442949366422	0.0527876397145155	5.29273468483284	0.0214145667460297	0.033821147495989	4.50372267971279	2133	0.997661365762395	0.199484294421003	1368	679	86	0.892120569348152	0.00328646171156834	0.879505143747288	1.17519107219327
cela1_red_21_15904668	13	7	G	A	PC5	0.105394641275215	0.0596050418127502	3.12659094710551	0.077024652720729	0.125619431400398	2.34582015997035	2136	0.999064546304958	0.490402621722846	571	1035	530	0.165908405042566	0.0305416904654102	0.158055657128975	1.33283488668843
cela1_red_21_15904668	13	7	G	A	PC6	0.0288325103489452	0.0544106246648601	0.28080024953866	0.59617718399371	0.633942023211285	0.226752905173537	2136	0.999064546304958	0.490402621722846	571	1035	530	0.165908405042566	0.0305416904654102	0.158055657128975	1.23835348139756
cela1_red_21_15904668	13	7	G	A	PC11	-0.0451269232186627	0.0239855333896882	3.53975078427697	0.059914462734928	0.120402825522463	2.41207306450426	2136	0.999064546304958	0.490402621722846	571	1035	530	0.165908405042566	0.0305416904654102	0.158055657128975	1.4675139142207
cela1_red_21_15904668	13	7	G	A	PC4	-0.0862689932994833	0.0605727064948336	2.02840887475921	0.154382160471954	0.183422270638355	1.76967528129513	2136	0.999064546304958	0.490402621722846	571	1035	530	0.165908405042566	0.0305416904654102	0.158055657128975	1.14620399357939
cela1_red_21_15904668	13	7	G	A	PC9	0.0618620425847399	0.043906697200326	1.9851209491619	0.158851963321617	0.193707785930609	1.68918995058143	2136	0.999064546304958	0.490402621722846	571	1035	530	0.165908405042566	0.0305416904654102	0.158055657128975	1.17519107219327
cela1_red_21_15904668	13	7	G	A	PC8	-0.0460788976438507	0.0445925900774322	1.06777258232046	0.301449109198113	0.350195734584104	0.872747758191957	2136	0.999064546304958	0.490402621722846	571	1035	530	0.165908405042566	0.0305416904654102	0.158055657128975	1.22346069903694
cela1_red_21_15904668	13	7	G	A	PC3	-0.181768386311496	0.0731226955697425	6.17920093727273	0.0129260638488973	0.0347607726587944	4.45688790092747	2136	0.999064546304958	0.490402621722846	571	1035	530	0.165908405042566	0.0305416904654102	0.158055657128975	1.38643849130396
cela1_red_21_15904668	13	7	G	A	PC1	0.0282654945170817	0.152324633641424	0.0344328437262048	0.852789126436763	0.873458831747187	0.0253658508574752	2136	0.999064546304958	0.490402621722846	571	1035	530	0.165908405042566	0.0305416904654102	0.158055657128975	1.35744879679672
cela1_red_21_15904668	13	7	G	A	PC7	0.00548526105569192	0.0479437657912184	0.0130897187906562	0.908912542309152	0.921671152847364	0.00966856703817631	2136	0.999064546304958	0.490402621722846	571	1035	530	0.165908405042566	0.0305416904654102	0.158055657128975	1.3538426882672
cela1_red_21_15904668	13	7	G	A	PC2	-0.0121387721842603	0.0874268264999039	0.0192779164249907	0.889572683576698	0.906099041961469	0.0139146538883254	2136	0.999064546304958	0.490402621722846	571	1035	530	0.165908405042566	0.0305416904654102	0.158055657128975	1.38543988084139
cela1_red_21_15904668	13	7	G	A	PC10	0.00670327903291004	0.0312107861265465	0.046128058984837	0.829943183771721	0.850766839640718	0.0353966912023024	2136	0.999064546304958	0.490402621722846	571	1035	530	0.165908405042566	0.0305416904654102	0.158055657128975	1.303174319916
cela1_red_21_15909402	13	7	A	G	PC8	0.0638201128629693	0.0438139241893269	2.1217334870985	0.145222094217412	0.18787457993168	1.73420649209953	2138	1	0.494621141253508	544	1073	521	0.896736345975037	-0.00385798974513813	0.858418288452702	1.22346069903694
cela1_red_21_15909402	13	7	A	G	PC2	-0.0376903759621095	0.0863171211168074	0.190663273354383	0.662365153316936	0.710659310278226	0.137619304879972	2138	1	0.494621141253508	544	1073	521	0.896736345975037	-0.00385798974513813	0.858418288452702	1.38543988084139
cela1_red_21_15909402	13	7	A	G	PC4	0.128362329536598	0.0595441886334748	4.64725407207228	0.0311032639364852	0.0440544466052173	4.05447380929089	2138	1	0.494621141253508	544	1073	521	0.896736345975037	-0.00385798974513813	0.858418288452702	1.14620399357939
cela1_red_21_15909402	13	7	A	G	PC6	-0.133337207645472	0.0534566353248615	6.2215625536716	0.012620368412145	0.0249974866348633	5.02406029226015	2138	1	0.494621141253508	544	1073	521	0.896736345975037	-0.00385798974513813	0.858418288452702	1.23835348139756
cela1_red_21_15909402	13	7	A	G	PC7	-0.0828385156168607	0.0471009856172695	3.09317595945927	0.0786212175902898	0.130652195299556	2.28473809126101	2138	1	0.494621141253508	544	1073	521	0.896736345975037	-0.00385798974513813	0.858418288452702	1.3538426882672
cela1_red_21_15909402	13	7	A	G	PC1	-0.24463715860478	0.150822688129057	2.63094333121214	0.104799432119092	0.163869229020562	1.93815290670307	2138	1	0.494621141253508	544	1073	521	0.896736345975037	-0.00385798974513813	0.858418288452702	1.35744879679672
cela1_red_21_15909402	13	7	A	G	PC9	-0.0437418832030068	0.043247676111148	1.02298531988775	0.311811928033611	0.350821282475726	0.8704842506832	2138	1	0.494621141253508	544	1073	521	0.896736345975037	-0.00385798974513813	0.858418288452702	1.17519107219327
cela1_red_21_15909402	13	7	A	G	PC11	0.0529577031837952	0.0234970575341923	5.07962113764451	0.0242086593043112	0.062817923279669	3.46137851806466	2138	1	0.494621141253508	544	1073	521	0.896736345975037	-0.00385798974513813	0.858418288452702	1.4675139142207
cela1_red_21_15909402	13	7	A	G	PC5	-0.0927618393107062	0.0588342096129199	2.48587253355279	0.1148726269899	0.172037150699267	1.86510164040589	2138	1	0.494621141253508	544	1073	521	0.896736345975037	-0.00385798974513813	0.858418288452702	1.33283488668843
cela1_red_21_15909402	13	7	A	G	PC10	-0.0194078622644089	0.0306053010698205	0.402125941384984	0.525993369663613	0.578556448884979	0.308574175564559	2138	1	0.494621141253508	544	1073	521	0.896736345975037	-0.00385798974513813	0.858418288452702	1.303174319916
cela1_red_21_15909402	13	7	A	G	PC3	0.120608230090252	0.0720522514254833	2.80193965018027	0.0941503457948846	0.155140816811644	2.02096210380384	2138	1	0.494621141253508	544	1073	521	0.896736345975037	-0.00385798974513813	0.858418288452702	1.38643849130396
cela1_red_21_16017400	13	8	C	A	PC2	-0.114955386829507	0.0903710177877994	1.61808118311917	0.203359546891096	0.279829298916137	1.16791872783141	2138	1	0.304022450888681	1052	872	214	0.101837894594716	0.0362200165425972	0.0953295087019902	1.38543988084139
cela1_red_21_16017400	13	8	C	A	PC3	0.183444647434342	0.0752971193495622	5.93544609938024	0.0148393120603314	0.0385389840841097	4.28107423200427	2138	1	0.304022450888681	1052	872	214	0.101837894594716	0.0362200165425972	0.0953295087019902	1.38643849130396
cela1_red_21_16017400	13	8	C	A	PC7	-0.0115887137670071	0.049478701781934	0.0548572307538633	0.81481713498498	0.840467966080564	0.0405196491654993	2138	1	0.304022450888681	1052	872	214	0.101837894594716	0.0362200165425972	0.0953295087019902	1.3538426882672
cela1_red_21_16017400	13	8	C	A	PC10	-0.0118033944682587	0.0320061397704172	0.136002611580604	0.71228774824577	0.746655898815804	0.104362562630432	2138	1	0.304022450888681	1052	872	214	0.101837894594716	0.0362200165425972	0.0953295087019902	1.303174319916
cela1_red_21_16017400	13	8	C	A	PC1	0.174977146527717	0.157714340168758	1.23089297528333	0.267233445915841	0.340973058424669	0.906769358953333	2138	1	0.304022450888681	1052	872	214	0.101837894594716	0.0362200165425972	0.0953295087019902	1.35744879679672
cela1_red_21_16017400	13	8	C	A	PC8	-0.0420139255937591	0.0457988579498586	0.841544773272773	0.358955338354554	0.406900170852152	0.687839645307122	2138	1	0.304022450888681	1052	872	214	0.101837894594716	0.0362200165425972	0.0953295087019902	1.22346069903694
cela1_red_21_16017400	13	8	C	A	PC11	0.0372934073918473	0.024558878554237	2.3059350354259	0.128880703714701	0.210015315291719	1.57132073030492	2138	1	0.304022450888681	1052	872	214	0.101837894594716	0.0362200165425972	0.0953295087019902	1.4675139142207
cela1_red_21_16017400	13	8	C	A	PC5	-0.176405604162914	0.0612588291925606	8.29253611658147	0.00398083543993255	0.012619189266668	6.22172798701659	2138	1	0.304022450888681	1052	872	214	0.101837894594716	0.0362200165425972	0.0953295087019902	1.33283488668843
cela1_red_21_16017400	13	8	C	A	PC9	0.0498330181085627	0.045310177707458	1.20960298682753	0.271410763588779	0.310327370951576	1.02928197418147	2138	1	0.304022450888681	1052	872	214	0.101837894594716	0.0362200165425972	0.0953295087019902	1.17519107219327
cela1_red_21_16017400	13	8	C	A	PC4	0.0529032556832498	0.062372065955774	0.719423367581344	0.396333120183144	0.42821591549367	0.627657355594017	2138	1	0.304022450888681	1052	872	214	0.101837894594716	0.0362200165425972	0.0953295087019902	1.14620399357939
cela1_red_21_16017400	13	8	C	A	PC6	-0.0611863939355943	0.0557621393404121	1.20401213009799	0.272521254871267	0.324115062786086	0.972268538979025	2138	1	0.304022450888681	1052	872	214	0.101837894594716	0.0362200165425972	0.0953295087019902	1.23835348139756
cela1_red_21_16053593	13	8	G	A	PC7	0.0483096365078069	0.0489283548621734	0.974869116804369	0.323468829987352	0.396119104655183	0.720075622709252	2138	1	0.399672591206735	754	1059	325	0.149187297040194	-0.0322044457229685	0.136065579184084	1.3538426882672
cela1_red_21_16053593	13	8	G	A	PC5	-0.0658611222229733	0.060928483460455	1.16846986417299	0.279715865395186	0.34911257960264	0.876680131832522	2138	1	0.399672591206735	754	1059	325	0.149187297040194	-0.0322044457229685	0.136065579184084	1.33283488668843
cela1_red_21_16053593	13	8	G	A	PC1	-0.0619744210212488	0.155796387977429	0.158237782074074	0.69078415708537	0.73278481299531	0.116569982195631	2138	1	0.399672591206735	754	1059	325	0.149187297040194	-0.0322044457229685	0.136065579184084	1.35744879679672
cela1_red_21_16053593	13	8	G	A	PC8	0.0130982213787822	0.045526093965453	0.0827758924572315	0.773570266801148	0.794778982099517	0.0676571732319554	2138	1	0.399672591206735	754	1059	325	0.149187297040194	-0.0322044457229685	0.136065579184084	1.22346069903694
cela1_red_21_16053593	13	8	G	A	PC11	0.0973752039429138	0.0245556760777252	15.7250838141794	7.32463736214939e-05	0.00106244152056124	10.7154580694589	2138	1	0.399672591206735	754	1059	325	0.149187297040194	-0.0322044457229685	0.136065579184084	1.4675139142207
cela1_red_21_16053593	13	8	G	A	PC6	-0.160883925194031	0.0554007003405181	8.43324654984381	0.00368421970299182	0.00906463322470554	6.81004791969929	2138	1	0.399672591206735	754	1059	325	0.149187297040194	-0.0322044457229685	0.136065579184084	1.23835348139756
cela1_red_21_16053593	13	8	G	A	PC10	-0.0305260777156509	0.0319037414238027	0.915500904297264	0.33865906749831	0.401939546949367	0.702516071952889	2138	1	0.399672591206735	754	1059	325	0.149187297040194	-0.0322044457229685	0.136065579184084	1.303174319916
cela1_red_21_16053593	13	8	G	A	PC3	0.132497349468282	0.0747769289691324	3.1396347770101	0.0764109163573903	0.132366165803846	2.26453232271217	2138	1	0.399672591206735	754	1059	325	0.149187297040194	-0.0322044457229685	0.136065579184084	1.38643849130396
cela1_red_21_16053593	13	8	G	A	PC4	0.181536663131482	0.0616538439993593	8.66978600953649	0.00323529180377413	0.00595485958510131	7.56391188488383	2138	1	0.399672591206735	754	1059	325	0.149187297040194	-0.0322044457229685	0.136065579184084	1.14620399357939
cela1_red_21_16053593	13	8	G	A	PC9	-0.0363136479018569	0.0447819774891041	0.657556722395484	0.417423839567716	0.454448967354806	0.559531754413584	2138	1	0.399672591206735	754	1059	325	0.149187297040194	-0.0322044457229685	0.136065579184084	1.17519107219327
cela1_red_21_16053593	13	8	G	A	PC2	-0.14703585567321	0.0892473298613764	2.71428872949041	0.0994532918170672	0.161603930194433	1.95915302210154	2138	1	0.399672591206735	754	1059	325	0.149187297040194	-0.0322044457229685	0.136065579184084	1.38543988084139
cela1_red_21_16078029	13	8	A	G	PC10	-0.0450236459669065	0.0312186234070081	2.07995444860799	0.149244630016468	0.206461365380383	1.59606770699875	2081	0.9733395696913	0.420470927438731	711	990	380	0.280439749958182	0.0238379530916844	0.277013372287185	1.303174319916
cela1_red_21_16078029	13	8	A	G	PC7	-0.0689092101044927	0.0482562378835192	2.03914271381394	0.153296019448544	0.219721561755522	1.50618881461322	2081	0.9733395696913	0.420470927438731	711	990	380	0.280439749958182	0.0238379530916844	0.277013372287185	1.3538426882672
cela1_red_21_16078029	13	8	A	G	PC11	0.0187806628647225	0.0238736534022216	0.618848103464577	0.431475660207624	0.516090846373143	0.421698286788106	2081	0.9733395696913	0.420470927438731	711	990	380	0.280439749958182	0.0238379530916844	0.277013372287185	1.4675139142207
cela1_red_21_16078029	13	8	A	G	PC6	-0.0962682422986712	0.0543992713610838	3.13169832053551	0.0767837121327777	0.111776615426403	2.52892115827962	2081	0.9733395696913	0.420470927438731	711	990	380	0.280439749958182	0.0238379530916844	0.277013372287185	1.23835348139756
cela1_red_21_16078029	13	8	A	G	PC5	0.0106525048949772	0.0597923649483106	0.0317403727245366	0.858598673250223	0.877358655404996	0.0238141821177858	2081	0.9733395696913	0.420470927438731	711	990	380	0.280439749958182	0.0238379530916844	0.277013372287185	1.33283488668843
cela1_red_21_16078029	13	8	A	G	PC8	0.0587995565766928	0.0447030230955146	1.73011238204117	0.188396545966268	0.234374715067534	1.41411357422682	2081	0.9733395696913	0.420470927438731	711	990	380	0.280439749958182	0.0238379530916844	0.277013372287185	1.22346069903694
cela1_red_21_16078029	13	8	A	G	PC3	0.0874872712914247	0.073435694562836	1.41930367969604	0.233518047971358	0.31164183924217	1.0237047576205	2081	0.9733395696913	0.420470927438731	711	990	380	0.280439749958182	0.0238379530916844	0.277013372287185	1.38643849130396
cela1_red_21_16078029	13	8	A	G	PC9	0.027989490853803	0.0442746852475176	0.399649277367997	0.527270440212227	0.559787812893387	0.340071743926821	2081	0.9733395696913	0.420470927438731	711	990	380	0.280439749958182	0.0238379530916844	0.277013372287185	1.17519107219327
cela1_red_21_16078029	13	8	A	G	PC4	0.0315550264643316	0.0609603942133989	0.267942474524647	0.604715328986995	0.628746019244077	0.233765085469568	2081	0.9733395696913	0.420470927438731	711	990	380	0.280439749958182	0.0238379530916844	0.277013372287185	1.14620399357939
cela1_red_21_16078029	13	8	A	G	PC1	-0.116973622349684	0.153638475747461	0.579663424637663	0.446444277969186	0.513452774686491	0.427024154432596	2081	0.9733395696913	0.420470927438731	711	990	380	0.280439749958182	0.0238379530916844	0.277013372287185	1.35744879679672
cela1_red_21_16078029	13	8	A	G	PC2	-0.0388137322135831	0.0880912577542751	0.194135602900458	0.659496651449946	0.708156174849575	0.140125606015151	2081	0.9733395696913	0.420470927438731	711	990	380	0.280439749958182	0.0238379530916844	0.277013372287185	1.38543988084139
cela1_red_21_16131524	13	8	G	A	PC7	-0.0725287313988838	0.05804765998267	1.5611719092562	0.211493712700329	0.282892531027534	1.15314129387837	2138	1	0.215154349859682	1311	734	93	0.481225808273815	-0.0165388402342333	0.441937570600874	1.3538426882672
cela1_red_21_16131524	13	8	G	A	PC5	-0.0146900785975658	0.0721393833855639	0.0414670735634335	0.838639008127725	0.859990892102489	0.0311119359026255	2138	1	0.215154349859682	1311	734	93	0.481225808273815	-0.0165388402342333	0.441937570600874	1.33283488668843
cela1_red_21_16131524	13	8	G	A	PC10	-0.0297592834050808	0.037429914593259	0.63213125831412	0.426574630447142	0.486134576376287	0.485070376735836	2138	1	0.215154349859682	1311	734	93	0.481225808273815	-0.0165388402342333	0.441937570600874	1.303174319916
cela1_red_21_16131524	13	8	G	A	PC11	-0.00103303892921839	0.0286098749032332	0.0013037714241193	0.971196422722896	0.97622144965926	0.000888421848328198	2138	1	0.215154349859682	1311	734	93	0.481225808273815	-0.0165388402342333	0.441937570600874	1.4675139142207
cela1_red_21_16131524	13	8	G	A	PC6	0.000190750984299512	0.0653741210732502	8.51376874067006e-06	0.997671906759584	0.997907920548794	6.87507151113408e-06	2138	1	0.215154349859682	1311	734	93	0.481225808273815	-0.0165388402342333	0.441937570600874	1.23835348139756
cela1_red_21_16131524	13	8	G	A	PC2	-0.0891823138425194	0.10618362577262	0.705411231779177	0.400971393711344	0.475502504782829	0.509160477862652	2138	1	0.215154349859682	1311	734	93	0.481225808273815	-0.0165388402342333	0.441937570600874	1.38543988084139
cela1_red_21_16131524	13	8	G	A	PC1	0.0695642313912216	0.185394290658481	0.140792419008579	0.707494508019322	0.74741223001152	0.103718401269218	2138	1	0.215154349859682	1311	734	93	0.481225808273815	-0.0165388402342333	0.441937570600874	1.35744879679672
cela1_red_21_16131524	13	8	G	A	PC3	-0.116549177575086	0.0884985842523245	1.73438608383866	0.187851721989955	0.263368239746794	1.2509650407985	2138	1	0.215154349859682	1311	734	93	0.481225808273815	-0.0165388402342333	0.441937570600874	1.38643849130396
cela1_red_21_16131524	13	8	G	A	PC4	0.130468544720445	0.0730784983270268	3.1873694610762	0.0742093376727914	0.0954002241504189	2.78080470747847	2138	1	0.215154349859682	1311	734	93	0.481225808273815	-0.0165388402342333	0.441937570600874	1.14620399357939
cela1_red_21_16131524	13	8	G	A	PC8	0.00200136595242518	0.0536866968389344	0.00138969548398382	0.970262852678821	0.973114218671858	0.0011358725989954	2138	1	0.215154349859682	1311	734	93	0.481225808273815	-0.0165388402342333	0.441937570600874	1.22346069903694
cela1_red_21_16131524	13	8	G	A	PC9	0.0231779061012862	0.0531874006327695	0.189902580453985	0.662997711315573	0.687694150334217	0.161592940031077	2138	1	0.215154349859682	1311	734	93	0.481225808273815	-0.0165388402342333	0.441937570600874	1.17519107219327
cela1_red_21_16156003	13	8	C	A	PC11	0.114104626174405	0.0504171909907917	5.12211370006173	0.0236228260834427	0.0617281298717012	3.49033399303866	2138	1	0.0575304022450889	1900	230	8	0.687966827400417	0.00796869010873732	0.71752904241662	1.4675139142207
cela1_red_21_16156003	13	8	C	A	PC4	0.481205297431747	0.127504377036007	14.2432996802724	0.00016063166729452	0.000423285265525995	12.4264962956489	2138	1	0.0575304022450889	1900	230	8	0.687966827400417	0.00796869010873732	0.71752904241662	1.14620399357939
cela1_red_21_16156003	13	8	C	A	PC9	-0.0318965693401701	0.0931704706058623	0.117201014543203	0.732090267919783	0.752154694472781	0.0997293268442458	2138	1	0.0575304022450889	1900	230	8	0.687966827400417	0.00796869010873732	0.71752904241662	1.17519107219327
cela1_red_21_16156003	13	8	C	A	PC10	0.028617541830499	0.065619354117419	0.190195724443732	0.66275376768711	0.702438036022042	0.145948029773938	2138	1	0.0575304022450889	1900	230	8	0.687966827400417	0.00796869010873732	0.71752904241662	1.303174319916
cela1_red_21_16156003	13	8	C	A	PC1	-0.425989561984538	0.327689400778223	1.68994716540957	0.193607934078709	0.264520428041558	1.2449435804853	2138	1	0.0575304022450889	1900	230	8	0.687966827400417	0.00796869010873732	0.71752904241662	1.35744879679672
cela1_red_21_16156003	13	8	C	A	PC6	-0.0674298727852232	0.115013182225492	0.343723670641021	0.557687694188156	0.598301615380817	0.27756506991292	2138	1	0.0575304022450889	1900	230	8	0.687966827400417	0.00796869010873732	0.71752904241662	1.23835348139756
cela1_red_21_16156003	13	8	C	A	PC2	-0.607191211375321	0.186518356439547	10.5976066038644	0.00113234145800511	0.00567952339563946	7.64927208348321	2138	1	0.0575304022450889	1900	230	8	0.687966827400417	0.00796869010873732	0.71752904241662	1.38543988084139
cela1_red_21_16156003	13	8	C	A	PC8	-0.0477741261973887	0.0942068353902252	0.257170218907951	0.612070951660791	0.646611472368327	0.21019900280441	2138	1	0.0575304022450889	1900	230	8	0.687966827400417	0.00796869010873732	0.71752904241662	1.22346069903694
cela1_red_21_16156003	13	8	C	A	PC7	0.103174939334512	0.101635267307649	1.03052747946449	0.310034810117984	0.382957303356678	0.761187018547538	2138	1	0.0575304022450889	1900	230	8	0.687966827400417	0.00796869010873732	0.71752904241662	1.3538426882672
cela1_red_21_16156003	13	8	C	A	PC3	0.0245334366048925	0.155896993987807	0.0247651688363852	0.874953626098164	0.893679008724974	0.0178624360126452	2138	1	0.0575304022450889	1900	230	8	0.687966827400417	0.00796869010873732	0.71752904241662	1.38643849130396
cela1_red_21_16156003	13	8	C	A	PC5	-0.188042208673537	0.127361555385033	2.17988698702602	0.139824728885291	0.200940335115647	1.63552665735077	2138	1	0.0575304022450889	1900	230	8	0.687966827400417	0.00796869010873732	0.71752904241662	1.33283488668843
cela1_red_21_16176069	13	8	A	G	PC6	-0.0743992158939641	0.0572539870361365	1.68859401741979	0.19378641234163	0.242918001870054	1.36357998163344	2138	1	0.298409728718428	1052	896	190	1	-0.000861024033437827	0.968239091786626	1.23835348139756
cela1_red_21_16176069	13	8	A	G	PC8	0.0202789780293972	0.0469264127554094	0.186748626728616	0.665636597401338	0.696025459311638	0.152639661311244	2138	1	0.298409728718428	1052	896	190	1	-0.000861024033437827	0.968239091786626	1.22346069903694
cela1_red_21_16176069	13	8	A	G	PC4	0.0994759700781779	0.063716148488949	2.43745908636556	0.118467984278545	0.144766351228582	2.12654911343818	2138	1	0.298409728718428	1052	896	190	1	-0.000861024033437827	0.968239091786626	1.14620399357939
cela1_red_21_16176069	13	8	A	G	PC1	0.142857345903135	0.162973542022954	0.76837096507553	0.380721479552035	0.451836629120684	0.566040477466787	2138	1	0.298409728718428	1052	896	190	1	-0.000861024033437827	0.968239091786626	1.35744879679672
cela1_red_21_16176069	13	8	A	G	PC11	0.0365947635226915	0.0251991676970572	2.10894617982996	0.146440132167293	0.230611197612938	1.43708768918207	2138	1	0.298409728718428	1052	896	190	1	-0.000861024033437827	0.968239091786626	1.4675139142207
cela1_red_21_16176069	13	8	A	G	PC9	-0.0164541489999066	0.0463359461178763	0.12609991131353	0.722510561504579	0.743237362327574	0.107301624644057	2138	1	0.298409728718428	1052	896	190	1	-0.000861024033437827	0.968239091786626	1.17519107219327
cela1_red_21_16176069	13	8	A	G	PC7	0.031857975473788	0.0505545955882084	0.397113879177343	0.528583546503754	0.588098581241663	0.293323502515358	2138	1	0.298409728718428	1052	896	190	1	-0.000861024033437827	0.968239091786626	1.3538426882672
cela1_red_21_16176069	13	8	A	G	PC10	0.00183642497472201	0.0327318438194611	0.00314778774495128	0.955258042088398	0.960801746695074	0.00241547711372503	2138	1	0.298409728718428	1052	896	190	1	-0.000861024033437827	0.968239091786626	1.303174319916
cela1_red_21_16176069	13	8	A	G	PC3	0.128672128586272	0.077531860615726	2.75428297865679	0.0969942922088016	0.158698022894917	1.98658865570471	2138	1	0.298409728718428	1052	896	190	1	-0.000861024033437827	0.968239091786626	1.38643849130396
cela1_red_21_16176069	13	8	A	G	PC5	-0.0408818169838087	0.0633747584619514	0.416128772244093	0.518875059693637	0.576325184047081	0.312213295435273	2138	1	0.298409728718428	1052	896	190	1	-0.000861024033437827	0.968239091786626	1.33283488668843
cela1_red_21_16176069	13	8	A	G	PC2	-0.173710258268975	0.0929240344841848	3.49457863459917	0.0615700747795761	0.112242464864224	2.52236035855766	2138	1	0.298409728718428	1052	896	190	1	-0.000861024033437827	0.968239091786626	1.38543988084139
cela1_red_21_16196130	13	8	A	G	PC11	-0.050961688701289	0.0232105999323423	4.82075310189214	0.0281190569760753	0.0699165021374867	3.28497948481267	2138	1	0.420018709073901	725	1030	383	0.625315884037482	0.011180760112077	0.605234993980493	1.4675139142207
cela1_red_21_16196130	13	8	A	G	PC1	0.219580924045925	0.1523239568148	2.07803468214392	0.14943246820877	0.215986666308898	1.53083835430672	2138	1	0.420018709073901	725	1030	383	0.625315884037482	0.011180760112077	0.605234993980493	1.35744879679672
cela1_red_21_16196130	13	8	A	G	PC5	-0.0149871968674127	0.0590234558032079	0.0644750305836856	0.799557874170926	0.82591654961867	0.0483743569647106	2138	1	0.420018709073901	725	1030	383	0.625315884037482	0.011180760112077	0.605234993980493	1.33283488668843
cela1_red_21_16196130	13	8	A	G	PC8	0.00311200436246512	0.0437096493646962	0.0050690403584639	0.943240815034272	0.948677463468324	0.00414319835729423	2138	1	0.420018709073901	725	1030	383	0.625315884037482	0.011180760112077	0.605234993980493	1.22346069903694
cela1_red_21_16196130	13	8	A	G	PC7	-0.0100854874866291	0.0472439220592454	0.0455724000422313	0.830954980851848	0.85442866323918	0.033661518016218	2138	1	0.420018709073901	725	1030	383	0.625315884037482	0.011180760112077	0.605234993980493	1.3538426882672
cela1_red_21_16196130	13	8	A	G	PC4	-0.140764631049266	0.0595198016430454	5.593248853821	0.01802982541459	0.0271727316876862	4.87980227355017	2138	1	0.420018709073901	725	1030	383	0.625315884037482	0.011180760112077	0.605234993980493	1.14620399357939
cela1_red_21_16196130	13	8	A	G	PC10	0.0331450004135457	0.0304001668632254	1.18873246229256	0.275585382823718	0.339536070128634	0.912182233892688	2138	1	0.420018709073901	725	1030	383	0.625315884037482	0.011180760112077	0.605234993980493	1.303174319916
cela1_red_21_16196130	13	8	A	G	PC6	0.0461170168214358	0.0532380206169631	0.750375442275188	0.386357389558485	0.436318277027269	0.605946083688756	2138	1	0.420018709073901	725	1030	383	0.625315884037482	0.011180760112077	0.605234993980493	1.23835348139756
cela1_red_21_16196130	13	8	A	G	PC3	-0.0660440701775164	0.0722592182489647	0.835374362871365	0.360723065332929	0.437613359862202	0.60253258122233	2138	1	0.420018709073901	725	1030	383	0.625315884037482	0.011180760112077	0.605234993980493	1.38643849130396
cela1_red_21_16196130	13	8	A	G	PC2	0.112211238425937	0.0868800827166079	1.66813909052527	0.196507973430405	0.272513684761265	1.20405014580076	2138	1	0.420018709073901	725	1030	383	0.625315884037482	0.011180760112077	0.605234993980493	1.38543988084139
cela1_red_21_16196130	13	8	A	G	PC9	-0.0375731176753809	0.0433530208194643	0.751131087442021	0.386118357922947	0.424016382746689	0.639156563740886	2138	1	0.420018709073901	725	1030	383	0.625315884037482	0.011180760112077	0.605234993980493	1.17519107219327
cela1_red_21_16317185	13	8	G	A	PC8	-0.0246894665776908	0.0452694218025676	0.297449688771305	0.585485671760996	0.62196058580234	0.243121572278902	2138	1	0.427268475210477	702	1045	391	0.964755171220617	0.00131930573630916	0.951357946899076	1.22346069903694
cela1_red_21_16317185	13	8	G	A	PC10	0.0342993180990252	0.0315716004254454	1.1802602386417	0.277303022514301	0.341262976013591	0.905681013356512	2138	1	0.427268475210477	702	1045	391	0.964755171220617	0.00131930573630916	0.951357946899076	1.303174319916
cela1_red_21_16317185	13	8	G	A	PC11	-0.017584167822303	0.0242104595985394	0.527518350847609	0.467652068929574	0.548804093770247	0.359463951745725	2138	1	0.427268475210477	702	1045	391	0.964755171220617	0.00131930573630916	0.951357946899076	1.4675139142207
cela1_red_21_16317185	13	8	G	A	PC1	-0.0980324473141993	0.156193357152217	0.393925931093285	0.530242950905086	0.590095088351908	0.290195793773484	2138	1	0.427268475210477	702	1045	391	0.964755171220617	0.00131930573630916	0.951357946899076	1.35744879679672
cela1_red_21_16317185	13	8	G	A	PC9	-0.0378698465833029	0.0447431304823945	0.716364998982042	0.397338850032723	0.434948547855298	0.609573214034958	2138	1	0.427268475210477	702	1045	391	0.964755171220617	0.00131930573630916	0.951357946899076	1.17519107219327
cela1_red_21_16317185	13	8	G	A	PC5	0.0754853459175751	0.0608343857279084	1.53966786261109	0.214667249912199	0.282466841868118	1.15518274468082	2138	1	0.427268475210477	702	1045	391	0.964755171220617	0.00131930573630916	0.951357946899076	1.33283488668843
cela1_red_21_16317185	13	8	G	A	PC7	-0.087767249716213	0.048747860103127	3.24155852265477	0.0717923143954966	0.121775202617885	2.3943391287238	2138	1	0.427268475210477	702	1045	391	0.964755171220617	0.00131930573630916	0.951357946899076	1.3538426882672
cela1_red_21_16317185	13	8	G	A	PC3	-0.100539621521674	0.0745585740198823	1.81835763940856	0.177508895853705	0.252117571040597	1.31153141723466	2138	1	0.427268475210477	702	1045	391	0.964755171220617	0.00131930573630916	0.951357946899076	1.38643849130396
cela1_red_21_16317185	13	8	G	A	PC2	0.126558421290863	0.0893283826611004	2.00725780648442	0.156548059989429	0.228716831601661	1.44882346339373	2138	1	0.427268475210477	702	1045	391	0.964755171220617	0.00131930573630916	0.951357946899076	1.38543988084139
cela1_red_21_16317185	13	8	G	A	PC4	-0.0251779287013451	0.0616427317556393	0.166830805036417	0.682943868462213	0.702824045503941	0.145550709970425	2138	1	0.427268475210477	702	1045	391	0.964755171220617	0.00131930573630916	0.951357946899076	1.14620399357939
cela1_red_21_16317185	13	8	G	A	PC6	0.0639180412304775	0.0551861712970875	1.34148674483933	0.246771947880959	0.297964381090601	1.08328257237617	2138	1	0.427268475210477	702	1045	391	0.964755171220617	0.00131930573630916	0.951357946899076	1.23835348139756
cela1_red_21_16344725	13	8	G	A	PC7	0.0236516394779378	0.0630871778394701	0.140553058625548	0.707731815108129	0.747295276389685	0.10381786587439	2135	0.998596819457437	0.180093676814988	1440	621	74	0.509278058671794	0.015079845290348	0.488880688137522	1.3538426882672
cela1_red_21_16344725	13	8	G	A	PC3	0.0403291907861656	0.096664127667814	0.174063753199153	0.676525189081041	0.723094067169424	0.125547403863149	2135	0.998596819457437	0.180093676814988	1440	621	74	0.509278058671794	0.015079845290348	0.488880688137522	1.38643849130396
cela1_red_21_16344725	13	8	G	A	PC8	-0.08767879160332	0.0587160695393285	2.22984748233408	0.135367209444588	0.177007209003713	1.82257385471337	2135	0.998596819457437	0.180093676814988	1440	621	74	0.509278058671794	0.015079845290348	0.488880688137522	1.22346069903694
cela1_red_21_16344725	13	8	G	A	PC4	-0.0336562600294287	0.0799045159973274	0.177414478245086	0.673604677464809	0.694004526208477	0.154784383267635	2135	0.998596819457437	0.180093676814988	1440	621	74	0.509278058671794	0.015079845290348	0.488880688137522	1.14620399357939
cela1_red_21_16344725	13	8	G	A	PC6	0.0132576535675294	0.0719031208958728	0.0339967851625494	0.853713655130002	0.868400822216914	0.0274532156393519	2135	0.998596819457437	0.180093676814988	1440	621	74	0.509278058671794	0.015079845290348	0.488880688137522	1.23835348139756
