## Supplementary Table 5 for "Genomic analysis reveals a polygenic architecture of antler morphology in wild red deer (*Cervus elaphus*)": Tbl_S5_PC.GWAS_results.comp.txt (part 51 of 110)

SNP	Chromosome	Position	A1	A2	measure	effB	se_effB	chi2.1df	P1df	Pc1df	chi2.1df_corrected	NoMeasured	CallRate	Q.2	P.11	P.12	P.22	Pexact	Fmax	Plrt	lambda
cela1_red_21_16344725	13	8	G	A	PC1	-0.0568622887460191	0.203101512613714	0.0783830858238767	0.779500679037756	0.810099548237728	0.0577429410294102	2135	0.998596819457437	0.180093676814988	1440	621	74	0.509278058671794	0.015079845290348	0.488880688137522	1.35744879679672
cela1_red_21_16344725	13	8	G	A	PC2	-0.183439895972291	0.115863569588105	2.50665048427925	0.113366658459891	0.178594467404609	1.80928131125902	2135	0.998596819457437	0.180093676814988	1440	621	74	0.509278058671794	0.015079845290348	0.488880688137522	1.38543988084139
cela1_red_21_16344725	13	8	G	A	PC9	0.0932736250114099	0.0579905645530068	2.58703936911417	0.107741559255454	0.137887455933504	2.2013776570698	2135	0.998596819457437	0.180093676814988	1440	621	74	0.509278058671794	0.015079845290348	0.488880688137522	1.17519107219327
cela1_red_21_16344725	13	8	G	A	PC5	0.0294232226324214	0.0791524534930183	0.138182076060464	0.710095004901367	0.747462912002215	0.103675314504854	2135	0.998596819457437	0.180093676814988	1440	621	74	0.509278058671794	0.015079845290348	0.488880688137522	1.33283488668843
cela1_red_21_16344725	13	8	G	A	PC11	-0.0324871408279611	0.0312085151109192	1.08361939832852	0.297889280632114	0.390172339688805	0.73840485451476	2135	0.998596819457437	0.180093676814988	1440	621	74	0.509278058671794	0.015079845290348	0.488880688137522	1.4675139142207
cela1_red_21_16344725	13	8	G	A	PC10	0.015362918527444	0.0408697628511257	0.141300344085972	0.70699170125944	0.741941194525061	0.108427815010259	2135	0.998596819457437	0.180093676814988	1440	621	74	0.509278058671794	0.015079845290348	0.488880688137522	1.303174319916
cela1_red_21_16399329	13	8	A	C	PC2	-0.117490933216102	0.107311742800538	1.1987102267846	0.273579614853774	0.35228203611634	0.865219951699824	2138	1	0.244387277829747	1220	791	127	1	-0.00175364553021788	0.93534682561646	1.38543988084139
cela1_red_21_16399329	13	8	A	C	PC8	0.0021483692517504	0.0546753526806644	0.00154395511175487	0.968656632655997	0.971661879092462	0.00126195726022929	2138	1	0.244387277829747	1220	791	127	1	-0.00175364553021788	0.93534682561646	1.22346069903694
cela1_red_21_16399329	13	8	A	C	PC6	-0.00336301589204874	0.0667203691147877	0.0025406272895463	0.95979994241274	0.963872347294212	0.00205161718985038	2138	1	0.244387277829747	1220	791	127	1	-0.00175364553021788	0.93534682561646	1.23835348139756
cela1_red_21_16399329	13	8	A	C	PC1	0.128405395532239	0.187239060993058	0.470298547000541	0.492849855030694	0.556125239516173	0.346457669792291	2138	1	0.244387277829747	1220	791	127	1	-0.00175364553021788	0.93534682561646	1.35744879679672
cela1_red_21_16399329	13	8	A	C	PC10	-0.00131183925504108	0.0382464275382586	0.001176466307105	0.972638200281616	0.976030266191403	0.000902769713249746	2138	1	0.244387277829747	1220	791	127	1	-0.00175364553021788	0.93534682561646	1.303174319916
cela1_red_21_16399329	13	8	A	C	PC9	-0.000222478376726584	0.0539005331246214	1.70368575709285e-05	0.996706682706603	0.996962057729749	1.44970958119452e-05	2138	1	0.244387277829747	1220	791	127	1	-0.00175364553021788	0.93534682561646	1.17519107219327
cela1_red_21_16399329	13	8	A	C	PC5	0.0906626583541842	0.0731255983098041	1.53715631319553	0.215041579031889	0.282859746548548	1.15329837817703	2138	1	0.244387277829747	1220	791	127	1	-0.00175364553021788	0.93534682561646	1.33283488668843
cela1_red_21_16399329	13	8	A	C	PC11	0.0233158935433692	0.0294293398871446	0.627686930317468	0.428205034537601	0.513109204763145	0.427721280346968	2138	1	0.244387277829747	1220	791	127	1	-0.00175364553021788	0.93534682561646	1.4675139142207
cela1_red_21_16399329	13	8	A	C	PC4	-0.0805731626856386	0.0742824766746745	1.17654372418258	0.278060749448698	0.310989267040168	1.02646974777015	2138	1	0.244387277829747	1220	791	127	1	-0.00175364553021788	0.93534682561646	1.14620399357939
cela1_red_21_16399329	13	8	A	C	PC7	-0.0146494514395314	0.0588024766827064	0.0620656757545897	0.803260350216129	0.830459474392217	0.0458440823978068	2138	1	0.244387277829747	1220	791	127	1	-0.00175364553021788	0.93534682561646	1.3538426882672
cela1_red_21_16399329	13	8	A	C	PC3	0.0798333681420812	0.0897771268207261	0.790746903744292	0.373874373742643	0.450122244061285	0.570344020815946	2138	1	0.244387277829747	1220	791	127	1	-0.00175364553021788	0.93534682561646	1.38643849130396
cela1_red_21_16517847	13	9	G	A	PC10	0.00541121780549038	0.0316092829788714	0.0293062831255604	0.864073757047046	0.880795170596736	0.0224883829259692	2134	0.998129092609916	0.328491096532334	964	938	232	0.882964279037226	0.00367036224793013	0.865404654953604	1.303174319916
cela1_red_21_16517847	13	9	G	A	PC5	-0.0322779733268026	0.0617188936475829	0.27351191601328	0.600985619313265	0.650547428588408	0.205210651930676	2134	0.998129092609916	0.328491096532334	964	938	232	0.882964279037226	0.00367036224793013	0.865404654953604	1.33283488668843
cela1_red_21_16517847	13	9	G	A	PC6	-0.10773538244531	0.0555027850744779	3.76779411191637	0.052248495025808	0.0811067314307492	3.04258369562153	2134	0.998129092609916	0.328491096532334	964	938	232	0.882964279037226	0.00367036224793013	0.865404654953604	1.23835348139756
cela1_red_21_16517847	13	9	G	A	PC9	-0.0176716598616775	0.045176101247554	0.153016122115779	0.695669547454064	0.718219257666717	0.130205313617813	2134	0.998129092609916	0.328491096532334	964	938	232	0.882964279037226	0.00367036224793013	0.865404654953604	1.17519107219327
cela1_red_21_16517847	13	9	G	A	PC7	0.0346709500381026	0.0491760796599605	0.497077009730424	0.480787282027871	0.54455634384796	0.367160094771897	2134	0.998129092609916	0.328491096532334	964	938	232	0.882964279037226	0.00367036224793013	0.865404654953604	1.3538426882672
cela1_red_21_16517847	13	9	G	A	PC1	0.0733530959527908	0.159599311844115	0.211239372179834	0.645797726351008	0.693226210183535	0.155614983547308	2134	0.998129092609916	0.328491096532334	964	938	232	0.882964279037226	0.00367036224793013	0.865404654953604	1.35744879679672
cela1_red_21_16517847	13	9	G	A	PC4	0.0836682620673223	0.0620424563541068	1.81862655562934	0.177476848600234	0.207805160404646	1.58665173548217	2134	0.998129092609916	0.328491096532334	964	938	232	0.882964279037226	0.00367036224793013	0.865404654953604	1.14620399357939
cela1_red_21_16517847	13	9	G	A	PC8	-0.0494598674301939	0.0455224277936962	1.18047029880214	0.277260272871815	0.325965022583626	0.96486164184216	2134	0.998129092609916	0.328491096532334	964	938	232	0.882964279037226	0.00367036224793013	0.865404654953604	1.22346069903694
cela1_red_21_16517847	13	9	G	A	PC11	0.0293542076001363	0.024094740041638	1.48421300473599	0.223116520220979	0.314572659125969	1.01137917014174	2134	0.998129092609916	0.328491096532334	964	938	232	0.882964279037226	0.00367036224793013	0.865404654953604	1.4675139142207
cela1_red_21_16517847	13	9	G	A	PC2	-0.014095083846348	0.0908128493969359	0.0240902175629616	0.876655578402186	0.895091798194308	0.0173881363573361	2134	0.998129092609916	0.328491096532334	964	938	232	0.882964279037226	0.00367036224793013	0.865404654953604	1.38543988084139
cela1_red_21_16517847	13	9	G	A	PC3	0.164851326693689	0.0753206111074902	4.790239452525	0.0286214473957693	0.0630581359674813	3.45506813506003	2134	0.998129092609916	0.328491096532334	964	938	232	0.882964279037226	0.00367036224793013	0.865404654953604	1.38643849130396
cela1_red_21_16559824	13	9	G	A	PC5	-0.0558606347591258	0.0586395634015611	0.907465820780275	0.340787706319686	0.409292844305353	0.680853892589031	2136	0.999064546304958	0.434222846441948	691	1035	410	0.537538451555212	0.0138317198371374	0.522714447006355	1.33283488668843
cela1_red_21_16559824	13	9	G	A	PC11	-0.0232442354292187	0.023259261376096	0.998708377441256	0.317623244678236	0.409399324696002	0.680544400815173	2136	0.999064546304958	0.434222846441948	691	1035	410	0.537538451555212	0.0138317198371374	0.522714447006355	1.4675139142207
cela1_red_21_16559824	13	9	G	A	PC1	0.0441804736916265	0.15110841993705	0.0854837188133334	0.769999164745201	0.801855994292846	0.0629738071999889	2136	0.999064546304958	0.434222846441948	691	1035	410	0.537538451555212	0.0138317198371374	0.522714447006355	1.35744879679672
cela1_red_21_16559824	13	9	G	A	PC7	0.0575328263814106	0.0474540989990991	1.46988702344891	0.22536351970067	0.29742262803483	1.08571478517215	2136	0.999064546304958	0.434222846441948	691	1035	410	0.537538451555212	0.0138317198371374	0.522714447006355	1.3538426882672
cela1_red_21_16559824	13	9	G	A	PC2	-0.010289512159539	0.086644041844118	0.0141030213253477	0.905468556116663	0.919635178071272	0.0101794538473823	2136	0.999064546304958	0.434222846441948	691	1035	410	0.537538451555212	0.0138317198371374	0.522714447006355	1.38543988084139
cela1_red_21_16559824	13	9	G	A	PC10	0.0295431274963586	0.0305845082785129	0.933060774763997	0.334068845640275	0.397462169003073	0.715990762328821	2136	0.999064546304958	0.434222846441948	691	1035	410	0.537538451555212	0.0138317198371374	0.522714447006355	1.303174319916
cela1_red_21_16559824	13	9	G	A	PC8	-0.042612023864976	0.0438297902269718	0.945203974153899	0.330943096368072	0.379424449839007	0.772565865742909	2136	0.999064546304958	0.434222846441948	691	1035	410	0.537538451555212	0.0138317198371374	0.522714447006355	1.22346069903694
cela1_red_21_16559824	13	9	G	A	PC6	0.0887438694818027	0.053184623595972	2.78422637096849	0.0951966544667699	0.133758749451155	2.2483292636496	2136	0.999064546304958	0.434222846441948	691	1035	410	0.537538451555212	0.0138317198371374	0.522714447006355	1.23835348139756
cela1_red_21_16559824	13	9	G	A	PC9	-0.00251561484350015	0.0435156033600225	0.00334193715057296	0.953900378782217	0.957471588534384	0.00284373939663774	2136	0.999064546304958	0.434222846441948	691	1035	410	0.537538451555212	0.0138317198371374	0.522714447006355	1.17519107219327
cela1_red_21_16559824	13	9	G	A	PC4	-0.0137574006409586	0.0599129854366638	0.0527267312202198	0.818384717579683	0.830173661134265	0.0460011756332862	2136	0.999064546304958	0.434222846441948	691	1035	410	0.537538451555212	0.0138317198371374	0.522714447006355	1.14620399357939
cela1_red_21_16559824	13	9	G	A	PC3	-0.0659493754177523	0.0721394894624944	0.835747805331458	0.360615739348762	0.437510953526365	0.602801935010785	2136	0.999064546304958	0.434222846441948	691	1035	410	0.537538451555212	0.0138317198371374	0.522714447006355	1.38643849130396
cela1_red_21_16582870	13	10	A	G	PC7	0.0302721464342401	0.0491994215719456	0.378587645335023	0.53836007549562	0.596937718283516	0.279639317489378	2135	0.998596819457437	0.330913348946136	936	985	214	0.0566536633588337	-0.041865610619526	0.0521278580661113	1.3538426882672
cela1_red_21_16582870	13	10	A	G	PC6	-0.0156817395803956	0.0561668077151535	0.0779523105914848	0.780091796329697	0.801895212000105	0.0629483517933109	2135	0.998596819457437	0.330913348946136	936	985	214	0.0566536633588337	-0.041865610619526	0.0521278580661113	1.23835348139756
cela1_red_21_16582870	13	10	A	G	PC1	0.188173397187708	0.158756392785959	1.40492779986897	0.235900235691121	0.308992656515766	1.03497664382206	2135	0.998596819457437	0.330913348946136	936	985	214	0.0566536633588337	-0.041865610619526	0.0521278580661113	1.35744879679672
cela1_red_21_16582870	13	10	A	G	PC5	-0.0250408169861412	0.0619246951806248	0.163519380573625	0.685936763101688	0.726140012345084	0.122685399524548	2135	0.998596819457437	0.330913348946136	936	985	214	0.0566536633588337	-0.041865610619526	0.0521278580661113	1.33283488668843
cela1_red_21_16582870	13	10	A	G	PC9	-0.076330003037948	0.0451788662420274	2.85443332490595	0.0911223443031942	0.119115700345992	2.42890998106264	2135	0.998596819457437	0.330913348946136	936	985	214	0.0566536633588337	-0.041865610619526	0.0521278580661113	1.17519107219327
cela1_red_21_16582870	13	10	A	G	PC2	-0.0277807404726423	0.0905514253073994	0.0941232800738438	0.75899928023794	0.79436383708201	0.0679374698068327	2135	0.998596819457437	0.330913348946136	936	985	214	0.0566536633588337	-0.041865610619526	0.0521278580661113	1.38543988084139
cela1_red_21_16582870	13	10	A	G	PC10	-0.0188730153101754	0.0318817045149568	0.350428580736923	0.553870621136661	0.604068034177888	0.268903841474954	2135	0.998596819457437	0.330913348946136	936	985	214	0.0566536633588337	-0.041865610619526	0.0521278580661113	1.303174319916
cela1_red_21_16582870	13	10	A	G	PC11	0.0672607651238333	0.0244246349795721	7.58346073776938	0.00589062411942287	0.0230125665208914	5.16755627615051	2135	0.998596819457437	0.330913348946136	936	985	214	0.0566536633588337	-0.041865610619526	0.0521278580661113	1.4675139142207
cela1_red_21_16582870	13	10	A	G	PC8	0.0825641797399947	0.0457820568170802	3.25231604146577	0.0713226120242321	0.103011281792507	2.65829220670992	2135	0.998596819457437	0.330913348946136	936	985	214	0.0566536633588337	-0.041865610619526	0.0521278580661113	1.22346069903694
cela1_red_21_16582870	13	10	A	G	PC3	0.0121938636898505	0.075521529583152	0.0260700051532314	0.871729470649408	0.890931089937411	0.0188035786057212	2135	0.998596819457437	0.330913348946136	936	985	214	0.0566536633588337	-0.041865610619526	0.0521278580661113	1.38643849130396
cela1_red_21_16582870	13	10	A	G	PC4	0.0602577008496973	0.0621658960281856	0.939551777630063	0.33239313963946	0.365265759138601	0.819707297211562	2135	0.998596819457437	0.330913348946136	936	985	214	0.0566536633588337	-0.041865610619526	0.0521278580661113	1.14620399357939
cela1_red_21_16655944	13	10	G	A	PC5	-0.0584836540760719	0.0777658457023178	0.565576297728657	0.452022152154535	0.514778950072083	0.424340856753752	2138	1	0.215154349859682	1307	742	89	0.223578928491789	-0.0276182826346064	0.197396147709849	1.33283488668843
cela1_red_21_16655944	13	10	G	A	PC11	0.00984959138008167	0.0312204905996369	0.0995306822191804	0.752393562204921	0.794533785355898	0.0678226497579987	2138	1	0.215154349859682	1307	742	89	0.223578928491789	-0.0276182826346064	0.197396147709849	1.4675139142207
cela1_red_21_16655944	13	10	G	A	PC7	-0.0461363785917889	0.0626806294243927	0.54177667886504	0.461697344450481	0.526997871008727	0.400176980353949	2138	1	0.215154349859682	1307	742	89	0.223578928491789	-0.0276182826346064	0.197396147709849	1.3538426882672
cela1_red_21_16655944	13	10	G	A	PC4	-0.0398154976360459	0.0792191702413017	0.252606032583994	0.615246038161761	0.63874681350422	0.22038488262037	2138	1	0.215154349859682	1307	742	89	0.223578928491789	-0.0276182826346064	0.197396147709849	1.14620399357939
cela1_red_21_16655944	13	10	G	A	PC6	-0.0199857117918877	0.0707943454353036	0.0796970230456457	0.777708416230561	0.799737142380674	0.0643572487523536	2138	1	0.215154349859682	1307	742	89	0.223578928491789	-0.0276182826346064	0.197396147709849	1.23835348139756
cela1_red_21_16655944	13	10	G	A	PC2	0.0220922427200421	0.114353707670523	0.0373232205894412	0.84680845841879	0.869626501618963	0.0269396175940701	2138	1	0.215154349859682	1307	742	89	0.223578928491789	-0.0276182826346064	0.197396147709849	1.38543988084139
cela1_red_21_16655944	13	10	G	A	PC1	0.074155645406882	0.199430023522263	0.138263439774705	0.710013527650072	0.74961438518566	0.101855362869654	2138	1	0.215154349859682	1307	742	89	0.223578928491789	-0.0276182826346064	0.197396147709849	1.35744879679672
cela1_red_21_16655944	13	10	G	A	PC9	0.0188872226616336	0.0574302152911396	0.108157169167334	0.742252005916738	0.7616074890232	0.0920336885860429	2138	1	0.215154349859682	1307	742	89	0.223578928491789	-0.0276182826346064	0.197396147709849	1.17519107219327
cela1_red_21_16655944	13	10	G	A	PC8	0.0881657463219876	0.0581231035179553	2.30092352813397	0.129297101061853	0.170258231402882	1.88066811622569	2138	1	0.215154349859682	1307	742	89	0.223578928491789	-0.0276182826346064	0.197396147709849	1.22346069903694
cela1_red_21_16655944	13	10	G	A	PC3	0.109165323942646	0.0955694908901146	1.30476071105987	0.253345452645429	0.331998177300863	0.941088060699131	2138	1	0.215154349859682	1307	742	89	0.223578928491789	-0.0276182826346064	0.197396147709849	1.38643849130396
cela1_red_21_16655944	13	10	G	A	PC10	-0.0258509872744179	0.0406893460615907	0.40363874524586	0.52521601530742	0.577842823182764	0.309735036270419	2138	1	0.215154349859682	1307	742	89	0.223578928491789	-0.0276182826346064	0.197396147709849	1.303174319916
cela1_red_21_16733905	13	10	G	A	PC3	-0.119244693195408	0.0701245246959988	2.89160029109156	0.0890424402904645	0.148690687049093	2.0856318612245	2138	1	0.502572497661366	528	1071	539	0.96549705575267	-0.00189742859374354	0.930087853903147	1.38643849130396
cela1_red_21_16733905	13	10	G	A	PC6	0.0716107001631495	0.0516524451655193	1.92209154952245	0.165626272463209	0.212820561165945	1.55213481319829	2138	1	0.502572497661366	528	1071	539	0.96549705575267	-0.00189742859374354	0.930087853903147	1.23835348139756
cela1_red_21_16733905	13	10	G	A	PC1	-0.125545385909771	0.147906528212271	0.720488122760992	0.395983842713746	0.466284854470518	0.530766334952144	2138	1	0.502572497661366	528	1071	539	0.96549705575267	-0.00189742859374354	0.930087853903147	1.35744879679672
cela1_red_21_16733905	13	10	G	A	PC4	-0.117243023567489	0.0578793977632454	4.10323142841494	0.042801334502099	0.0584846451091444	3.57984394697603	2138	1	0.502572497661366	528	1071	539	0.96549705575267	-0.00189742859374354	0.930087853903147	1.14620399357939
cela1_red_21_16733905	13	10	G	A	PC11	-0.0516761710120971	0.022451203608408	5.29787121124957	0.0213515038460491	0.0574296844086442	3.61009947497698	2138	1	0.502572497661366	528	1071	539	0.96549705575267	-0.00189742859374354	0.930087853903147	1.4675139142207
cela1_red_21_16733905	13	10	G	A	PC5	0.117501160123512	0.0571786418997529	4.22295678757148	0.039880607782888	0.0750758664477113	3.16840205020734	2138	1	0.502572497661366	528	1071	539	0.96549705575267	-0.00189742859374354	0.930087853903147	1.33283488668843
cela1_red_21_16733905	13	10	G	A	PC9	0.0137118345536076	0.0421604761203968	0.105774289154742	0.745007311934913	0.764169483100505	0.0900060353226937	2138	1	0.502572497661366	528	1071	539	0.96549705575267	-0.00189742859374354	0.930087853903147	1.17519107219327
cela1_red_21_16733905	13	10	G	A	PC10	0.0283744881680947	0.0295437070603271	0.922414445620227	0.336841815289026	0.400168062078854	0.70782122661816	2138	1	0.502572497661366	528	1071	539	0.96549705575267	-0.00189742859374354	0.930087853903147	1.303174319916
cela1_red_21_16733905	13	10	G	A	PC8	-0.0497588128461869	0.0424462714501548	1.37423475056334	0.241085625427938	0.289222786595851	1.12323571296167	2138	1	0.502572497661366	528	1071	539	0.96549705575267	-0.00189742859374354	0.930087853903147	1.22346069903694
cela1_red_21_16733905	13	10	G	A	PC7	0.00434140389848388	0.0459968905095573	0.00890847646469694	0.924803548681368	0.935348054160666	0.00658014150528746	2138	1	0.502572497661366	528	1071	539	0.96549705575267	-0.00189742859374354	0.930087853903147	1.3538426882672
cela1_red_21_16733905	13	10	G	A	PC2	0.0522649204818025	0.0844157368005294	0.383330836678793	0.535825997684895	0.598882070688216	0.276685291061487	2138	1	0.502572497661366	528	1071	539	0.96549705575267	-0.00189742859374354	0.930087853903147	1.38543988084139
cela1_red_21_16804269	13	10	C	A	PC3	-0.217006269285169	0.184953282216654	1.37664029014238	0.240674258112816	0.319026620966568	0.992932826646812	2138	1	0.0420954162768943	1965	166	7	0.0987298947687658	0.0372504340277778	0.119829649355974	1.38643849130396
cela1_red_21_16804269	13	10	C	A	PC5	0.0115930098901318	0.151090753163892	0.00588730642231815	0.938839305048762	0.947010407784011	0.00441713109486938	2138	1	0.0420954162768943	1965	166	7	0.0987298947687658	0.0372504340277778	0.119829649355974	1.33283488668843
cela1_red_21_16804269	13	10	C	A	PC11	0.0830100618750252	0.060178667825406	1.90272636540376	0.167773469234137	0.254841721892217	1.29656444614644	2138	1	0.0420954162768943	1965	166	7	0.0987298947687658	0.0372504340277778	0.119829649355974	1.4675139142207
cela1_red_21_16804269	13	10	C	A	PC8	-0.00674729009716857	0.11195372720854	0.00363229950931298	0.951941740675551	0.95654687406212	0.00296887305997829	2138	1	0.0420954162768943	1965	166	7	0.0987298947687658	0.0372504340277778	0.119829649355974	1.22346069903694
cela1_red_21_16804269	13	10	C	A	PC1	-0.134486318665128	0.388643202496609	0.119744082045381	0.729312219066766	0.766461887547748	0.0882125958105758	2138	1	0.0420954162768943	1965	166	7	0.0987298947687658	0.0372504340277778	0.119829649355974	1.35744879679672
cela1_red_21_16804269	13	10	C	A	PC9	-0.0028916552874762	0.110521626622339	0.000684539484140603	0.979126764801518	0.980745027140535	0.000582492073278805	2138	1	0.0420954162768943	1965	166	7	0.0987298947687658	0.0372504340277778	0.119829649355974	1.17519107219327
cela1_red_21_16804269	13	10	C	A	PC4	0.497565344926702	0.151746527329476	10.7513432265412	0.00104203659695301	0.00219370796641714	9.37995617426408	2138	1	0.0420954162768943	1965	166	7	0.0987298947687658	0.0372504340277778	0.119829649355974	1.14620399357939
cela1_red_21_16804269	13	10	C	A	PC6	-0.104568050702209	0.136540372297966	0.586510591295032	0.443771632466903	0.491325899516879	0.473621304502749	2138	1	0.0420954162768943	1965	166	7	0.0987298947687658	0.0372504340277778	0.119829649355974	1.23835348139756
cela1_red_21_16804269	13	10	C	A	PC7	0.179060043419765	0.120525951225771	2.20717229151408	0.137370264433151	0.201661298208767	1.63030188857398	2138	1	0.0420954162768943	1965	166	7	0.0987298947687658	0.0372504340277778	0.119829649355974	1.3538426882672
cela1_red_21_16804269	13	10	C	A	PC2	-0.44241598349915	0.221377656061311	3.99387113228293	0.0456660329646423	0.0895332255950061	2.88274589717846	2138	1	0.0420954162768943	1965	166	7	0.0987298947687658	0.0372504340277778	0.119829649355974	1.38543988084139
cela1_red_21_16804269	13	10	C	A	PC10	-0.0217422649220405	0.0781268499694491	0.0774477736833452	0.780786373705959	0.807398976254016	0.0594300950377364	2138	1	0.0420954162768943	1965	166	7	0.0987298947687658	0.0372504340277778	0.119829649355974	1.303174319916
cela1_red_21_16834349	13	10	C	A	PC4	0.201592303791121	0.121731763361296	2.74245853420207	0.0977143268135745	0.12190725961255	2.39264437182587	2138	1	0.063844714686623	1875	253	10	0.58725681683382	0.0100574752086119	0.648602707509883	1.14620399357939
cela1_red_21_16834349	13	10	C	A	PC8	-0.0211945525181918	0.0895571364777154	0.0560077473632594	0.812920910171918	0.830579613297805	0.0457781336232104	2138	1	0.063844714686623	1875	253	10	0.58725681683382	0.0100574752086119	0.648602707509883	1.22346069903694
cela1_red_21_16834349	13	10	C	A	PC7	0.0878505675726411	0.0965537874089014	0.827847831015096	0.3628955902246	0.434231078721384	0.611480076813555	2138	1	0.063844714686623	1875	253	10	0.58725681683382	0.0100574752086119	0.648602707509883	1.3538426882672
cela1_red_21_16834349	13	10	C	A	PC10	-0.0752831841985508	0.0626503138441951	1.44394103229092	0.229502658960937	0.292513125821056	1.1080183289554	2138	1	0.063844714686623	1875	253	10	0.58725681683382	0.0100574752086119	0.648602707509883	1.303174319916
cela1_red_21_16834349	13	10	C	A	PC9	0.0940568700672224	0.0883931915314552	1.1322528317978	0.287295315497839	0.326315977644265	0.963462758174853	2138	1	0.063844714686623	1875	253	10	0.58725681683382	0.0100574752086119	0.648602707509883	1.17519107219327
cela1_red_21_16834349	13	10	C	A	PC6	0.0189718298776358	0.109134537748188	0.0302199691535563	0.8619920584711	0.875862997764963	0.0244033465464571	2138	1	0.063844714686623	1875	253	10	0.58725681683382	0.0100574752086119	0.648602707509883	1.23835348139756
cela1_red_21_16834349	13	10	C	A	PC1	0.404026339363334	0.30784703114577	1.72246108175819	0.189376557717944	0.259973928637689	1.26889580352704	2138	1	0.063844714686623	1875	253	10	0.58725681683382	0.0100574752086119	0.648602707509883	1.35744879679672
cela1_red_21_16834349	13	10	C	A	PC3	-0.0156601785541589	0.147401856917469	0.0112872335065188	0.915390830204595	0.928105684217383	0.00814117148168838	2138	1	0.063844714686623	1875	253	10	0.58725681683382	0.0100574752086119	0.648602707509883	1.38643849130396
cela1_red_21_16834349	13	10	C	A	PC2	-0.257088684606132	0.176269452642684	2.12721708565063	0.144703262778174	0.215302437905241	1.53540916142731	2138	1	0.063844714686623	1875	253	10	0.58725681683382	0.0100574752086119	0.648602707509883	1.38543988084139
cela1_red_21_16834349	13	10	C	A	PC5	-0.265448240933698	0.119902547502785	4.90120516610929	0.0268379593765364	0.0551588117530243	3.67727856995615	2138	1	0.063844714686623	1875	253	10	0.58725681683382	0.0100574752086119	0.648602707509883	1.33283488668843
cela1_red_21_16834349	13	10	C	A	PC11	0.0875664667812539	0.0482868079617217	3.28865760322889	0.0697600345286072	0.134396472989525	2.24097200807481	2138	1	0.063844714686623	1875	253	10	0.58725681683382	0.0100574752086119	0.648602707509883	1.4675139142207
cela1_red_21_16903887	13	10	G	A	PC8	-0.00776236548096527	0.049724594051301	0.0243694474216953	0.875948549598024	0.887765065324891	0.019918455444362	2138	1	0.250233863423761	1207	792	139	0.564349253914382	0.0127762781233785	0.555778432341294	1.22346069903694
cela1_red_21_16903887	13	10	G	A	PC3	0.187856110661116	0.0819926290348404	5.24929559443951	0.021955657308467	0.0516776854026552	3.78617272050959	2138	1	0.250233863423761	1207	792	139	0.564349253914382	0.0127762781233785	0.555778432341294	1.38643849130396
cela1_red_21_16903887	13	10	G	A	PC9	0.0188699882129014	0.0491006330928807	0.147696115774179	0.700746826936534	0.72295560710157	0.125678384791106	2138	1	0.250233863423761	1207	792	139	0.564349253914382	0.0127762781233785	0.555778432341294	1.17519107219327
cela1_red_21_16903887	13	10	G	A	PC5	-0.0112557057230763	0.0671610270341873	0.0280873523589236	0.866903622361974	0.88457919860666	0.021073392240437	2138	1	0.250233863423761	1207	792	139	0.564349253914382	0.0127762781233785	0.555778432341294	1.33283488668843
cela1_red_21_16903887	13	10	G	A	PC7	-0.00556530865276948	0.0534752169241796	0.0108311208302574	0.917111678518154	0.92872882986014	0.0080002801833057	2138	1	0.250233863423761	1207	792	139	0.564349253914382	0.0127762781233785	0.555778432341294	1.3538426882672
cela1_red_21_16903887	13	10	G	A	PC10	-0.0192590045304084	0.0346409329793069	0.309092530494452	0.578237579416673	0.626247175950384	0.237184331958273	2138	1	0.250233863423761	1207	792	139	0.564349253914382	0.0127762781233785	0.555778432341294	1.303174319916
cela1_red_21_16903887	13	10	G	A	PC2	0.0497004288148556	0.098473187119271	0.254732456193751	0.613762347023761	0.668073433581928	0.183863955207533	2138	1	0.250233863423761	1207	792	139	0.564349253914382	0.0127762781233785	0.555778432341294	1.38543988084139
cela1_red_21_16903887	13	10	G	A	PC6	0.026066774592354	0.0607260669509492	0.184257122601314	0.667739977189841	0.699692425101996	0.148792025353995	2138	1	0.250233863423761	1207	792	139	0.564349253914382	0.0127762781233785	0.555778432341294	1.23835348139756
cela1_red_21_16903887	13	10	G	A	PC1	0.07361001200083	0.172719219068797	0.181632033681915	0.669974431965431	0.714520106785894	0.133803966757734	2138	1	0.250233863423761	1207	792	139	0.564349253914382	0.0127762781233785	0.555778432341294	1.35744879679672
cela1_red_21_16903887	13	10	G	A	PC11	-0.0117910245884878	0.0265854023193893	0.196705551181255	0.65739327528969	0.714279471581993	0.134039990541222	2138	1	0.250233863423761	1207	792	139	0.564349253914382	0.0127762781233785	0.555778432341294	1.4675139142207
cela1_red_21_16903887	13	10	G	A	PC4	0.0338939728358425	0.0676400402664324	0.251094522665029	0.616305442723577	0.639752370444597	0.219066173274187	2138	1	0.250233863423761	1207	792	139	0.564349253914382	0.0127762781233785	0.555778432341294	1.14620399357939
cela1_red_21_16948153	13	10	G	A	PC8	0.0212124880402402	0.0449867067574311	0.222338574628278	0.637263789984231	0.669891357375923	0.18172923315256	2137	0.999532273152479	0.451099672437997	651	1044	442	0.540882217875679	0.0134934363426049	0.532807217602989	1.22346069903694
cela1_red_21_16948153	13	10	G	A	PC7	-0.00476522523226567	0.0483748854220737	0.00970346774824903	0.921530363890254	0.932531523964723	0.00716735247923718	2137	0.999532273152479	0.451099672437997	651	1044	442	0.540882217875679	0.0134934363426049	0.532807217602989	1.3538426882672
cela1_red_21_16948153	13	10	G	A	PC1	0.0216112624199722	0.154075355904972	0.0196740565152181	0.888451218737758	0.904175351295644	0.0144934059845532	2137	0.999532273152479	0.451099672437997	651	1044	442	0.540882217875679	0.0134934363426049	0.532807217602989	1.35744879679672
cela1_red_21_16948153	13	10	G	A	PC3	0.115830279396911	0.0737972224674243	2.46356584833354	0.116514005979747	0.182530157409998	1.77690237524821	2137	0.999532273152479	0.451099672437997	651	1044	442	0.540882217875679	0.0134934363426049	0.532807217602989	1.38643849130396
cela1_red_21_16948153	13	10	G	A	PC2	0.0603846053472778	0.0883046704363469	0.467611428054099	0.494088080444104	0.561265172878558	0.33751838280425	2137	0.999532273152479	0.451099672437997	651	1044	442	0.540882217875679	0.0134934363426049	0.532807217602989	1.38543988084139
cela1_red_21_16948153	13	10	G	A	PC5	-0.0511286119478754	0.0601645027963238	0.722183133114795	0.39542873429718	0.461671207429895	0.541839908549466	2137	0.999532273152479	0.451099672437997	651	1044	442	0.540882217875679	0.0134934363426049	0.532807217602989	1.33283488668843
cela1_red_21_16948153	13	10	G	A	PC10	0.0078316244542036	0.0314491259133953	0.0620135436437286	0.803341298776117	0.82731740670785	0.0475865298264364	2137	0.999532273152479	0.451099672437997	651	1044	442	0.540882217875679	0.0134934363426049	0.532807217602989	1.303174319916
cela1_red_21_16948153	13	10	G	A	PC11	0.00680926883058128	0.0241519612748179	0.0794870086989477	0.777993807833225	0.815969160567889	0.0541643986668146	2137	0.999532273152479	0.451099672437997	651	1044	442	0.540882217875679	0.0134934363426049	0.532807217602989	1.4675139142207
cela1_red_21_16948153	13	10	G	A	PC9	-0.0317870314719762	0.0443662897080629	0.513326544156766	0.473702355561144	0.508669743453715	0.436802624103277	2137	0.999532273152479	0.451099672437997	651	1044	442	0.540882217875679	0.0134934363426049	0.532807217602989	1.17519107219327
cela1_red_21_16948153	13	10	G	A	PC4	-0.0199671647531977	0.0612045528997881	0.106430313962836	0.744245358095446	0.760579013191314	0.0928546005414557	2137	0.999532273152479	0.451099672437997	651	1044	442	0.540882217875679	0.0134934363426049	0.532807217602989	1.14620399357939
cela1_red_21_16948153	13	10	G	A	PC6	0.0545231560405788	0.0548936859328256	0.986545652528828	0.320588115270802	0.372094104577081	0.796659166666573	2137	0.999532273152479	0.451099672437997	651	1044	442	0.540882217875679	0.0134934363426049	0.532807217602989	1.23835348139756
cela1_red_21_16990126	13	10	G	A	PC5	0.0972709461758772	0.0642943026874483	2.28887091098614	0.130304684016876	0.190041588815595	1.7172951682508	2137	0.999532273152479	0.262751520823584	1168	815	154	0.468145404610404	0.0156173124024854	0.471628292957384	1.33283488668843
cela1_red_21_16990126	13	10	G	A	PC8	-0.0145782350611141	0.0478590226941482	0.0927859557130084	0.760664823763472	0.783017627015681	0.0758389344145225	2137	0.999532273152479	0.262751520823584	1168	815	154	0.468145404610404	0.0156173124024854	0.471628292957384	1.22346069903694
cela1_red_21_16990126	13	10	G	A	PC7	0.11888075511667	0.0515417592678695	5.31991426915764	0.0210830486705629	0.0474462693666132	3.92949218935227	2137	0.999532273152479	0.262751520823584	1168	815	154	0.468145404610404	0.0156173124024854	0.471628292957384	1.3538426882672
cela1_red_21_16990126	13	10	G	A	PC11	-0.00265097483177592	0.0255627721631227	0.0107546259652018	0.917403845309663	0.931779262504478	0.00732846609560966	2137	0.999532273152479	0.262751520823584	1168	815	154	0.468145404610404	0.0156173124024854	0.471628292957384	1.4675139142207
cela1_red_21_16990126	13	10	G	A	PC3	-0.0143221343064772	0.0788487860629247	0.0329932776057804	0.855864849360231	0.877402186590567	0.0237971448518787	2137	0.999532273152479	0.262751520823584	1168	815	154	0.468145404610404	0.0156173124024854	0.471628292957384	1.38643849130396
cela1_red_21_16990126	13	10	G	A	PC1	0.0477446211169383	0.165215025176272	0.0835121800308087	0.772593055203449	0.804107232155249	0.0615214218229661	2137	0.999532273152479	0.262751520823584	1168	815	154	0.468145404610404	0.0156173124024854	0.471628292957384	1.35744879679672
cela1_red_21_16990126	13	10	G	A	PC4	-0.0092568234761465	0.0651388405220194	0.0201950027365308	0.886993812489427	0.894401621323389	0.0176190301636145	2137	0.999532273152479	0.262751520823584	1168	815	154	0.468145404610404	0.0156173124024854	0.471628292957384	1.14620399357939
cela1_red_21_16990126	13	10	G	A	PC2	-0.159490955616105	0.0944678970970581	2.85038566158762	0.0913520204069598	0.151469740562367	2.05738675564656	2137	0.999532273152479	0.262751520823584	1168	815	154	0.468145404610404	0.0156173124024854	0.471628292957384	1.38543988084139
cela1_red_21_16990126	13	10	G	A	PC10	0.0144459243732011	0.0333687653959122	0.187417610585323	0.665074665073834	0.704516261550236	0.143816224522751	2137	0.999532273152479	0.262751520823584	1168	815	154	0.468145404610404	0.0156173124024854	0.471628292957384	1.303174319916
cela1_red_21_16990126	13	10	G	A	PC6	0.0494684782368742	0.0583802670794509	0.718000830209938	0.396800457015879	0.446389622884742	0.579802811552344	2137	0.999532273152479	0.262751520823584	1168	815	154	0.468145404610404	0.0156173124024854	0.471628292957384	1.23835348139756
cela1_red_21_16990126	13	10	G	A	PC9	-0.040578421961266	0.0473246602280996	0.735216590681763	0.391197496636108	0.428968517227687	0.625614513314519	2137	0.999532273152479	0.262751520823584	1168	815	154	0.468145404610404	0.0156173124024854	0.471628292957384	1.17519107219327
cela1_red_21_17013398	13	10	G	A	PC10	-0.0490105344418069	0.0301868118809829	2.63599377362742	0.104466676618059	0.154958448727354	2.02274840237593	2138	1	0.462815715622077	632	1033	473	0.192066604812481	0.028302179414105	0.190668348144237	1.303174319916
cela1_red_21_17013398	13	10	G	A	PC6	-0.0658062250040791	0.0527166246312435	1.55825584883696	0.211920780360197	0.261967663351331	1.25832879888089	2138	1	0.462815715622077	632	1033	473	0.192066604812481	0.028302179414105	0.190668348144237	1.23835348139756
cela1_red_21_17013398	13	10	G	A	PC8	0.0966589571558255	0.0432992125936256	4.9833823899948	0.0255919007960391	0.0435690365065669	4.07318550887456	2138	1	0.462815715622077	632	1033	473	0.192066604812481	0.028302179414105	0.190668348144237	1.22346069903694
cela1_red_21_17013398	13	10	G	A	PC7	-0.0888861214014383	0.0468674818749239	3.59686942046123	0.0578884861759981	0.103108930165458	2.65678535005046	2138	1	0.462815715622077	632	1033	473	0.192066604812481	0.028302179414105	0.190668348144237	1.3538426882672
cela1_red_21_17013398	13	10	G	A	PC9	-0.0288024319524959	0.0430243265058467	0.448156971959568	0.503211480842819	0.536882597073124	0.381348176108219	2138	1	0.462815715622077	632	1033	473	0.192066604812481	0.028302179414105	0.190668348144237	1.17519107219327
cela1_red_21_17013398	13	10	G	A	PC4	0.109632245651905	0.0591345182517546	3.43711840926525	0.0637467841347461	0.0833315144518124	2.99869694096225	2138	1	0.462815715622077	632	1033	473	0.192066604812481	0.028302179414105	0.190668348144237	1.14620399357939
cela1_red_21_17013398	13	10	G	A	PC3	0.0657109236402827	0.0714988798536682	0.844649768962966	0.358070311781604	0.435080636227889	0.609222676852088	2138	1	0.462815715622077	632	1033	473	0.192066604812481	0.028302179414105	0.190668348144237	1.38643849130396
cela1_red_21_17013398	13	10	G	A	PC5	-0.0307583395440008	0.0582758121066017	0.278579468157482	0.597633798631604	0.647542313100152	0.209012737391383	2138	1	0.462815715622077	632	1033	473	0.192066604812481	0.028302179414105	0.190668348144237	1.33283488668843
cela1_red_21_17013398	13	10	G	A	PC1	-0.135488166802964	0.150289664365258	0.812726656272491	0.367315339932512	0.439068253598222	0.598716252274375	2138	1	0.462815715622077	632	1033	473	0.192066604812481	0.028302179414105	0.190668348144237	1.35744879679672
cela1_red_21_17013398	13	10	G	A	PC2	-0.041745311147321	0.0859720213568511	0.235776832523985	0.627273087717944	0.679950171533696	0.170181929785936	2138	1	0.462815715622077	632	1033	473	0.192066604812481	0.028302179414105	0.190668348144237	1.38543988084139
cela1_red_21_17013398	13	10	G	A	PC11	0.0408182045356231	0.0229887285525208	3.1526654739738	0.075803045028409	0.142727510508589	2.1483036333921	2138	1	0.462815715622077	632	1033	473	0.192066604812481	0.028302179414105	0.190668348144237	1.4675139142207
cela1_red_21_17056712	13	11	G	A	PC5	0.0506680903910125	0.0724464638813559	0.489141699958517	0.484310422416343	0.544647662933819	0.366993469966743	2138	1	0.219597754911132	1318	701	119	0.0502197389322429	0.0433922046770916	0.0474855834652997	1.33283488668843
cela1_red_21_17056712	13	11	G	A	PC8	-0.0820873731889806	0.0537161762903737	2.33529922848863	0.126470686095059	0.167100484709553	1.90876521847157	2138	1	0.219597754911132	1318	701	119	0.0502197389322429	0.0433922046770916	0.0474855834652997	1.22346069903694
cela1_red_21_17056712	13	11	G	A	PC3	-0.0555736683487751	0.0886973303180999	0.392569932556793	0.530951620127294	0.594644048111324	0.283149908935071	2138	1	0.219597754911132	1318	701	119	0.0502197389322429	0.0433922046770916	0.0474855834652997	1.38643849130396
cela1_red_21_17056712	13	11	G	A	PC10	0.0408074384701	0.0374578044038817	1.18684508019579	0.275966865931747	0.339919758368883	0.910733937937251	2138	1	0.219597754911132	1318	701	119	0.0502197389322429	0.0433922046770916	0.0474855834652997	1.303174319916
cela1_red_21_17056712	13	11	G	A	PC9	0.0204392899933945	0.0531123024468782	0.148095326493667	0.700362217959242	0.722596889469074	0.126018083354969	2138	1	0.219597754911132	1318	701	119	0.0502197389322429	0.0433922046770916	0.0474855834652997	1.17519107219327
cela1_red_21_17056712	13	11	G	A	PC11	-0.0177899450423193	0.0287581020566005	0.382673837605722	0.536175706244092	0.609596210767575	0.260763345340364	2138	1	0.219597754911132	1318	701	119	0.0502197389322429	0.0433922046770916	0.0474855834652997	1.4675139142207
cela1_red_21_17056712	13	11	G	A	PC6	0.0500038375578823	0.0655894959685244	0.581216699958941	0.445835808200429	0.493288026869834	0.469346360865398	2138	1	0.219597754911132	1318	701	119	0.0502197389322429	0.0433922046770916	0.0474855834652997	1.23835348139756
cela1_red_21_17056712	13	11	G	A	PC1	-0.489036342213377	0.185928846867756	6.91812997809441	0.00853261580434939	0.023975269108745	5.0964205754351	2138	1	0.219597754911132	1318	701	119	0.0502197389322429	0.0433922046770916	0.0474855834652997	1.35744879679672
cela1_red_21_17056712	13	11	G	A	PC7	0.0258013835523568	0.0579201047703016	0.198439128996915	0.655983696869702	0.701830395982865	0.146574731847834	2138	1	0.219597754911132	1318	701	119	0.0502197389322429	0.0433922046770916	0.0474855834652997	1.3538426882672
cela1_red_21_17056712	13	11	G	A	PC2	-0.0202289377114381	0.106318428216562	0.036201707850573	0.849099547886919	0.871582952783872	0.0261301182037486	2138	1	0.219597754911132	1318	701	119	0.0502197389322429	0.0433922046770916	0.0474855834652997	1.38543988084139
cela1_red_21_17056712	13	11	G	A	PC4	-0.0402582596227627	0.073089419743845	0.303389792176197	0.581765088323244	0.606915589464441	0.264690922275331	2138	1	0.219597754911132	1318	701	119	0.0502197389322429	0.0433922046770916	0.0474855834652997	1.14620399357939
cela1_red_21_17122514	13	11	G	A	PC7	0.00371765117855322	0.0501677213367975	0.00549146886322128	0.9409272778827	0.949218362204057	0.00405620897524652	2137	0.999532273152479	0.354468881609733	877	1005	255	0.21901774753805	-0.0276287505517496	0.200705441409072	1.3538426882672
cela1_red_21_17122514	13	11	G	A	PC8	0.0905656143534327	0.0464853321674831	3.79572550246989	0.0513836006350731	0.078174569776924	3.10244988290816	2137	0.999532273152479	0.354468881609733	877	1005	255	0.21901774753805	-0.0276287505517496	0.200705441409072	1.22346069903694
cela1_red_21_17122514	13	11	G	A	PC5	-0.00919831243172566	0.0631854448271513	0.0211925013298311	0.88425576405194	0.899655560612012	0.0159003200932759	2137	0.999532273152479	0.354468881609733	877	1005	255	0.21901774753805	-0.0276287505517496	0.200705441409072	1.33283488668843
cela1_red_21_17122514	13	11	G	A	PC3	-0.0221352980660491	0.0770562510119549	0.0825191978337711	0.773912061490847	0.807258070641919	0.0595188306955913	2137	0.999532273152479	0.354468881609733	877	1005	255	0.21901774753805	-0.0276287505517496	0.200705441409072	1.38643849130396
cela1_red_21_17122514	13	11	G	A	PC2	-0.179340377946997	0.0925133914668223	3.75791503862859	0.0525580764091668	0.0995689303196896	2.71243457806799	2137	0.999532273152479	0.354468881609733	877	1005	255	0.21901774753805	-0.0276287505517496	0.200705441409072	1.38543988084139
cela1_red_21_17122514	13	11	G	A	PC10	-0.0484780262352874	0.0322851567094419	2.25467558061423	0.133211369951232	0.188392866118404	1.73014119919088	2137	0.999532273152479	0.354468881609733	877	1005	255	0.21901774753805	-0.0276287505517496	0.200705441409072	1.303174319916
cela1_red_21_17122514	13	11	G	A	PC4	0.00858910415839684	0.0632231450187934	0.0184562535117214	0.891936863279064	0.899024358638076	0.0161020670099794	2137	0.999532273152479	0.354468881609733	877	1005	255	0.21901774753805	-0.0276287505517496	0.200705441409072	1.14620399357939
cela1_red_21_17122514	13	11	G	A	PC11	0.0456190084718912	0.0246438230003582	3.42669555749714	0.0641503371934387	0.126492191391227	2.33503445813448	2137	0.999532273152479	0.354468881609733	877	1005	255	0.21901774753805	-0.0276287505517496	0.200705441409072	1.4675139142207
cela1_red_21_17122514	13	11	G	A	PC1	-0.0835788034225546	0.162541479125712	0.264401480914644	0.60711227591072	0.658969135917525	0.194778235126492	2137	0.999532273152479	0.354468881609733	877	1005	255	0.21901774753805	-0.0276287505517496	0.200705441409072	1.35744879679672
cela1_red_21_17122514	13	11	G	A	PC6	-0.00765737430026871	0.0569370945082975	0.0180871087557568	0.893016444888902	0.903806406346799	0.0146057721219828	2137	0.999532273152479	0.354468881609733	877	1005	255	0.21901774753805	-0.0276287505517496	0.200705441409072	1.23835348139756
cela1_red_21_17122514	13	11	G	A	PC9	0.0310881961445837	0.0460441621482671	0.45587092835752	0.499560049346938	0.533398896145893	0.387912177980319	2137	0.999532273152479	0.354468881609733	877	1005	255	0.21901774753805	-0.0276287505517496	0.200705441409072	1.17519107219327
cela1_red_21_17252731	13	11	G	A	PC2	-0.0447040127833441	0.0854389238068227	0.27376724061536	0.600815797603856	0.656662535732586	0.197603118259523	2138	1	0.470299345182413	594	1077	467	0.633065471059291	-0.0110511392638501	0.609346212675247	1.38543988084139
cela1_red_21_17252731	13	11	G	A	PC11	0.00333757755043922	0.0233309331797387	0.0204643762239059	0.886247729013447	0.905997419934224	0.0139449282392482	2138	1	0.470299345182413	594	1077	467	0.633065471059291	-0.0110511392638501	0.609346212675247	1.4675139142207
cela1_red_21_17252731	13	11	G	A	PC5	-0.0261870809520316	0.0583049990036116	0.201726334400493	0.653330992262557	0.697247308302231	0.151351331222807	2138	1	0.470299345182413	594	1077	467	0.633065471059291	-0.0110511392638501	0.609346212675247	1.33283488668843
cela1_red_21_17252731	13	11	G	A	PC10	0.0312972604362103	0.0303423606140121	1.06393211050184	0.3023200719808	0.366230188853475	0.816415804272768	2138	1	0.470299345182413	594	1077	467	0.633065471059291	-0.0110511392638501	0.609346212675247	1.303174319916
cela1_red_21_17252731	13	11	G	A	PC8	-0.0296029959775196	0.0434522379984483	0.464137900142091	0.49569644301559	0.537943390981111	0.379364780991691	2138	1	0.470299345182413	594	1077	467	0.633065471059291	-0.0110511392638501	0.609346212675247	1.22346069903694
cela1_red_21_17252731	13	11	G	A	PC9	0.0176368180519291	0.0428628306058359	0.169308504407987	0.680727094209355	0.70426900366915	0.144068916463094	2138	1	0.470299345182413	594	1077	467	0.633065471059291	-0.0110511392638501	0.609346212675247	1.17519107219327
cela1_red_21_17252731	13	11	G	A	PC6	0.117380595109105	0.05306304561363	4.89337239505512	0.0269599749654008	0.0468291889049287	3.95151503069434	2138	1	0.470299345182413	594	1077	467	0.633065471059291	-0.0110511392638501	0.609346212675247	1.23835348139756
cela1_red_21_17252731	13	11	G	A	PC4	-0.0306523778860169	0.0590233407354156	0.269699889076298	0.603533160274787	0.62762272288801	0.235298333095205	2138	1	0.470299345182413	594	1077	467	0.633065471059291	-0.0110511392638501	0.609346212675247	1.14620399357939
cela1_red_21_17252731	13	11	G	A	PC7	0.0831810793682541	0.046700281235923	3.17256194927365	0.0748848947779122	0.125816651007695	2.34337562020168	2138	1	0.470299345182413	594	1077	467	0.633065471059291	-0.0110511392638501	0.609346212675247	1.3538426882672
cela1_red_21_17252731	13	11	G	A	PC3	0.123502609158942	0.0713453318203893	2.99654732638221	0.0834421658453038	0.141522399075722	2.16132727501235	2138	1	0.470299345182413	594	1077	467	0.633065471059291	-0.0110511392638501	0.609346212675247	1.38643849130396
cela1_red_21_17252731	13	11	G	A	PC1	0.19818666286684	0.149179019008222	1.76495385834836	0.184007813744825	0.254176838124905	1.3001992137849	2138	1	0.470299345182413	594	1077	467	0.633065471059291	-0.0110511392638501	0.609346212675247	1.35744879679672
cela1_red_21_17258330	13	11	G	A	PC5	-0.0421043436771917	0.0606246573394137	0.482342144676673	0.487363332355646	0.547457397572736	0.361891896358674	2137	0.999532273152479	0.415769770706598	731	1035	371	0.893755128335133	0.00306028460939847	0.887505279554085	1.33283488668843
cela1_red_21_17258330	13	11	G	A	PC8	0.0107341762917758	0.0450937803730093	0.0566635991646151	0.811849161851644	0.82960567347228	0.0463141964504609	2137	0.999532273152479	0.415769770706598	731	1035	371	0.893755128335133	0.00306028460939847	0.887505279554085	1.22346069903694
cela1_red_21_17258330	13	11	G	A	PC7	0.0354786459042552	0.0485484549714597	0.534051630577487	0.46490843299064	0.529958585735759	0.39447096417164	2137	0.999532273152479	0.415769770706598	731	1035	371	0.893755128335133	0.00306028460939847	0.887505279554085	1.3538426882672
cela1_red_21_17258330	13	11	G	A	PC3	-0.0027347585926124	0.0742582629182868	0.00135627707040964	0.970622413782549	0.975048700768577	0.000978245395606445	2137	0.999532273152479	0.415769770706598	731	1035	371	0.893755128335133	0.00306028460939847	0.887505279554085	1.38643849130396
cela1_red_21_17258330	13	11	G	A	PC11	-0.022461940794545	0.0240915824747236	0.869288432480252	0.351152375932343	0.441510099846971	0.592354473818992	2137	0.999532273152479	0.415769770706598	731	1035	371	0.893755128335133	0.00306028460939847	0.887505279554085	1.4675139142207
cela1_red_21_17258330	13	11	G	A	PC4	0.00193641419406066	0.061292229486587	0.000998126708434465	0.974796511454566	0.976458240778845	0.000870810705620987	2137	0.999532273152479	0.415769770706598	731	1035	371	0.893755128335133	0.00306028460939847	0.887505279554085	1.14620399357939
cela1_red_21_17258330	13	11	G	A	PC10	0.012113508476343	0.0314457257730233	0.14839410524586	0.70007475671972	0.735779082755041	0.113871262637699	2137	0.999532273152479	0.415769770706598	731	1035	371	0.893755128335133	0.00306028460939847	0.887505279554085	1.303174319916
cela1_red_21_17258330	13	11	G	A	PC1	0.101693840558358	0.155224022539661	0.429211580266084	0.512376067555571	0.573906431483705	0.316189885967654	2137	0.999532273152479	0.415769770706598	731	1035	371	0.893755128335133	0.00306028460939847	0.887505279554085	1.35744879679672
cela1_red_21_17258330	13	11	G	A	PC6	0.00462275572468995	0.0550910315846894	0.007041093004438	0.933127017984384	0.939892815213884	0.00568585069627429	2137	0.999532273152479	0.415769770706598	731	1035	371	0.893755128335133	0.00306028460939847	0.887505279554085	1.23835348139756
cela1_red_21_17258330	13	11	G	A	PC9	0.0591576630735043	0.0444960033082287	1.76758379572332	0.183681386225193	0.22004433875734	1.5040820489084	2137	0.999532273152479	0.415769770706598	731	1035	371	0.893755128335133	0.00306028460939847	0.887505279554085	1.17519107219327
cela1_red_21_17258330	13	11	G	A	PC2	-0.0713720427684233	0.0888613302594013	0.645105334798014	0.421868105249869	0.49500348179382	0.46563213873	2137	0.999532273152479	0.415769770706598	731	1035	371	0.893755128335133	0.00306028460939847	0.887505279554085	1.38543988084139
cela1_red_21_17301243	13	11	G	A	PC8	0.0296890157665073	0.0439529264562427	0.456263794455334	0.499375290021836	0.541412105039831	0.37292885240571	2137	0.999532273152479	0.445718296677585	671	1027	439	0.204458236649759	0.0273761368684972	0.20574703066237	1.22346069903694
cela1_red_21_17301243	13	11	G	A	PC7	0.0272729597777538	0.0473285591959794	0.332061080503472	0.564447962199416	0.620423336579226	0.245273016858762	2137	0.999532273152479	0.445718296677585	671	1027	439	0.204458236649759	0.0273761368684972	0.20574703066237	1.3538426882672
cela1_red_21_17301243	13	11	G	A	PC10	0.017694893892121	0.0305900613334888	0.334607160065828	0.562958736357059	0.612352677288205	0.256763162803421	2137	0.999532273152479	0.445718296677585	671	1027	439	0.204458236649759	0.0273761368684972	0.20574703066237	1.303174319916
cela1_red_21_17301243	13	11	G	A	PC4	-0.00420359455136942	0.0596347938476458	0.00496869337132688	0.943804487961412	0.947505171613373	0.00433491193466403	2137	0.999532273152479	0.445718296677585	671	1027	439	0.204458236649759	0.0273761368684972	0.20574703066237	1.14620399357939
cela1_red_21_17301243	13	11	G	A	PC1	0.185346429691912	0.153421046458001	1.45948141150738	0.227012651619475	0.29978170602531	1.07516498224569	2137	0.999532273152479	0.445718296677585	671	1027	439	0.204458236649759	0.0273761368684972	0.20574703066237	1.35744879679672
cela1_red_21_17301243	13	11	G	A	PC5	0.00311876804192568	0.0596699401082176	0.00273183803166433	0.958315957129924	0.963889706274729	0.00204964475266091	2137	0.999532273152479	0.445718296677585	671	1027	439	0.204458236649759	0.0273761368684972	0.20574703066237	1.33283488668843
cela1_red_21_17301243	13	11	G	A	PC9	0.0188340819060336	0.0433911113798517	0.188402803835877	0.664249287719435	0.688865067550865	0.16031674192713	2137	0.999532273152479	0.445718296677585	671	1027	439	0.204458236649759	0.0273761368684972	0.20574703066237	1.17519107219327
cela1_red_21_17301243	13	11	G	A	PC3	-0.0375873874070279	0.0728755818688846	0.266023626532475	0.606011716986167	0.661360189356447	0.191875534472703	2137	0.999532273152479	0.445718296677585	671	1027	439	0.204458236649759	0.0273761368684972	0.20574703066237	1.38643849130396
cela1_red_21_17301243	13	11	G	A	PC6	-0.0371050297828529	0.0537345824523944	0.476823676506212	0.489864594220265	0.534914731492748	0.385046502205564	2137	0.999532273152479	0.445718296677585	671	1027	439	0.204458236649759	0.0273761368684972	0.20574703066237	1.23835348139756
cela1_red_21_17301243	13	11	G	A	PC2	-0.0606683816048149	0.0873838016476641	0.482017659878605	0.487509818261774	0.555294816071394	0.347916691690635	2137	0.999532273152479	0.445718296677585	671	1027	439	0.204458236649759	0.0273761368684972	0.20574703066237	1.38543988084139
cela1_red_21_17301243	13	11	G	A	PC11	0.00578206117499484	0.0235899238618622	0.0600775600439362	0.806373395689393	0.83965701926648	0.0409383239652889	2137	0.999532273152479	0.445718296677585	671	1027	439	0.204458236649759	0.0273761368684972	0.20574703066237	1.4675139142207
cela1_red_21_17406357	13	11	C	A	PC8	-0.0433591165775017	0.0821385055274699	0.278655267159289	0.597583959729301	0.633189838234333	0.227759884219113	2138	1	0.088400374181478	1775	348	15	0.787952967641389	-0.00991147271290935	0.641957687538309	1.22346069903694
cela1_red_21_17406357	13	11	C	A	PC10	0.0538465133658512	0.0571218270350108	0.888609588343019	0.34585437455959	0.408939818174103	0.681880831108074	2138	1	0.088400374181478	1775	348	15	0.787952967641389	-0.00991147271290935	0.641957687538309	1.303174319916
cela1_red_21_17406357	13	11	C	A	PC5	0.0169367193985678	0.110881687300723	0.0233312997131003	0.878598688954614	0.894741839922843	0.0175050187732327	2138	1	0.088400374181478	1775	348	15	0.787952967641389	-0.00991147271290935	0.641957687538309	1.33283488668843
cela1_red_21_17406357	13	11	C	A	PC6	0.0790066929163426	0.10030219603601	0.620450135028489	0.430880062168669	0.479048645859337	0.501028296321558	2138	1	0.088400374181478	1775	348	15	0.787952967641389	-0.00991147271290935	0.641957687538309	1.23835348139756
cela1_red_21_17406357	13	11	C	A	PC7	-0.106324348952678	0.0882332187475312	1.45211569370073	0.228188774750581	0.300361563449778	1.07258820118851	2138	1	0.088400374181478	1775	348	15	0.787952967641389	-0.00991147271290935	0.641957687538309	1.3538426882672
cela1_red_21_17406357	13	11	C	A	PC2	0.176218461909073	0.162362041048318	1.17796885532525	0.277769884441489	0.356481910084142	0.850248987065291	2138	1	0.088400374181478	1775	348	15	0.787952967641389	-0.00991147271290935	0.641957687538309	1.38543988084139
cela1_red_21_17406357	13	11	C	A	PC4	0.0133323240063781	0.111849157870944	0.0142084362096364	0.905117583876102	0.911348573806146	0.0123960798332816	2138	1	0.088400374181478	1775	348	15	0.787952967641389	-0.00991147271290935	0.641957687538309	1.14620399357939
cela1_red_21_17406357	13	11	C	A	PC11	-0.0609401426538643	0.0435123456036672	1.96147123011229	0.161356060430378	0.247635404453752	1.33659463880034	2138	1	0.088400374181478	1775	348	15	0.787952967641389	-0.00991147271290935	0.641957687538309	1.4675139142207
cela1_red_21_17406357	13	11	C	A	PC1	0.198390163787396	0.284701866503335	0.485578716868587	0.485906194587845	0.549778456295954	0.357714204774756	2138	1	0.088400374181478	1775	348	15	0.787952967641389	-0.00991147271290935	0.641957687538309	1.35744879679672
cela1_red_21_17406357	13	11	C	A	PC3	-0.342943125525693	0.135270308561341	6.42745791760337	0.0112369293740462	0.0313088272091502	4.63594884152293	2138	1	0.088400374181478	1775	348	15	0.787952967641389	-0.00991147271290935	0.641957687538309	1.38643849130396
cela1_red_21_17406357	13	11	C	A	PC9	0.0777902809039407	0.0811135618429634	0.919737162059753	0.3375439943881	0.376338678852436	0.782627764813798	2138	1	0.088400374181478	1775	348	15	0.787952967641389	-0.00991147271290935	0.641957687538309	1.17519107219327
cela1_red_21_17445466	13	11	G	A	PC3	-0.0617527970065866	0.0746809764806456	0.683743625619305	0.408300593189274	0.482518637213557	0.49316549555418	2138	1	0.41510757717493	733	1035	370	0.893730300009391	0.00306694223718963	0.887236105683225	1.38643849130396
cela1_red_21_17445466	13	11	G	A	PC4	-0.015337886857885	0.0616849772645057	0.0618261554662607	0.803632566064028	0.816344077665905	0.053939923270716	2138	1	0.41510757717493	733	1035	370	0.893730300009391	0.00306694223718963	0.887236105683225	1.14620399357939
cela1_red_21_17445466	13	11	G	A	PC7	0.0124141083568604	0.0488656751146706	0.064539152353226	0.799460351786454	0.827166474335709	0.0476710868349339	2138	1	0.41510757717493	733	1035	370	0.893730300009391	0.00306694223718963	0.887236105683225	1.3538426882672
cela1_red_21_17445466	13	11	G	A	PC11	-0.0099962188923046	0.0242551345136499	0.16984944813019	0.680245642542627	0.733701997315971	0.115739582762584	2138	1	0.41510757717493	733	1035	370	0.893730300009391	0.00306694223718963	0.887236105683225	1.4675139142207
cela1_red_21_17445466	13	11	G	A	PC2	-0.0536395146950223	0.089505755825107	0.35914328543006	0.548982418197023	0.610651782925644	0.259226899987857	2138	1	0.41510757717493	733	1035	370	0.893730300009391	0.00306694223718963	0.887236105683225	1.38543988084139
cela1_red_21_17445466	13	11	G	A	PC5	0.116449589172977	0.0609330814586457	3.65232687081029	0.0559909358025302	0.0978482597575633	2.7402695617346	2138	1	0.41510757717493	733	1035	370	0.893730300009391	0.00306694223718963	0.887236105683225	1.33283488668843
cela1_red_21_17445466	13	11	G	A	PC8	-0.0878471638840757	0.0453035696898171	3.76002422431474	0.0524918180581301	0.0795892634184714	3.07326931488235	2138	1	0.41510757717493	733	1035	370	0.893730300009391	0.00306694223718963	0.887236105683225	1.22346069903694
cela1_red_21_17445466	13	11	G	A	PC10	0.0346463385057746	0.031610883005647	1.20127221938584	0.273067550835322	0.337001561464758	0.921804704886508	2138	1	0.41510757717493	733	1035	370	0.893730300009391	0.00306694223718963	0.887236105683225	1.303174319916
cela1_red_21_17445466	13	11	G	A	PC9	0.0435057401486122	0.0448146533103069	0.942438547041255	0.331651497825369	0.370512496569016	0.801944951200462	2138	1	0.41510757717493	733	1035	370	0.893730300009391	0.00306694223718963	0.887236105683225	1.17519107219327
cela1_red_21_17445466	13	11	G	A	PC1	-0.234331160244759	0.156321535448245	2.24710031861156	0.133865038097517	0.198227591421763	1.65538495736578	2138	1	0.41510757717493	733	1035	370	0.893730300009391	0.00306694223718963	0.887236105683225	1.35744879679672
cela1_red_21_17445466	13	11	G	A	PC6	0.0564275055037156	0.0553534746307192	1.03918274914386	0.308011619021348	0.359635725152746	0.839164878812375	2138	1	0.41510757717493	733	1035	370	0.893730300009391	0.00306694223718963	0.887236105683225	1.23835348139756
cela1_red_21_17565707	13	11	G	A	PC3	-0.0345068476079409	0.0720896241708742	0.22912108065455	0.632176301070532	0.684360355715478	0.165258741798967	2133	0.997661365762395	0.430145335208626	703	1025	405	0.377001300002488	0.0197797073899013	0.361080077261763	1.38643849130396
cela1_red_21_17565707	13	11	G	A	PC2	0.177653136929068	0.0862555707539626	4.24200771942947	0.0394355057625912	0.0801504156170092	3.06184900412515	2133	0.997661365762395	0.430145335208626	703	1025	405	0.377001300002488	0.0197797073899013	0.361080077261763	1.38543988084139
cela1_red_21_17565707	13	11	G	A	PC8	0.0168793323243561	0.0437207257959824	0.149051311465032	0.699443612433351	0.727060674261367	0.121827625180244	2133	0.997661365762395	0.430145335208626	703	1025	405	0.377001300002488	0.0197797073899013	0.361080077261763	1.22346069903694
cela1_red_21_17565707	13	11	G	A	PC4	-0.11473106024795	0.0593917906361626	3.7317210768698	0.0533883560913215	0.0711746041859104	3.25572157990507	2133	0.997661365762395	0.430145335208626	703	1025	405	0.377001300002488	0.0197797073899013	0.361080077261763	1.14620399357939
cela1_red_21_17565707	13	11	G	A	PC5	-0.0488607727779775	0.0589104772735209	0.687916268830244	0.406874040474527	0.47249713486625	0.516130149128559	2133	0.997661365762395	0.430145335208626	703	1025	405	0.377001300002488	0.0197797073899013	0.361080077261763	1.33283488668843
cela1_red_21_17565707	13	11	G	A	PC10	0.0256544718850961	0.0304833866423027	0.708271437773693	0.40001825056916	0.460987025725437	0.543497080129194	2133	0.997661365762395	0.430145335208626	703	1025	405	0.377001300002488	0.0197797073899013	0.361080077261763	1.303174319916
cela1_red_21_17565707	13	11	G	A	PC11	-0.0262928951320413	0.0233957616070825	1.2629973625481	0.261084492420838	0.353560380637439	0.860637402009778	2133	0.997661365762395	0.430145335208626	703	1025	405	0.377001300002488	0.0197797073899013	0.361080077261763	1.4675139142207
cela1_red_21_17565707	13	11	G	A	PC7	0.00859210550424086	0.0469942201581256	0.0334279934268054	0.854928866925176	0.87513898961809	0.0246911947130211	2133	0.997661365762395	0.430145335208626	703	1025	405	0.377001300002488	0.0197797073899013	0.361080077261763	1.3538426882672
cela1_red_21_17565707	13	11	G	A	PC6	0.0692855120131222	0.0533785630696702	1.68481067006251	0.194286452066818	0.243446543248718	1.36052483832088	2133	0.997661365762395	0.430145335208626	703	1025	405	0.377001300002488	0.0197797073899013	0.361080077261763	1.23835348139756
cela1_red_21_17565707	13	11	G	A	PC1	-0.100702593838878	0.151343907818279	0.442742717930453	0.505801624287586	0.567930232090688	0.326157950837799	2133	0.997661365762395	0.430145335208626	703	1025	405	0.377001300002488	0.0197797073899013	0.361080077261763	1.35744879679672
cela1_red_21_17565707	13	11	G	A	PC9	-0.0301000459421925	0.0431303291423081	0.487044644353322	0.485248591057239	0.519725157564922	0.414438686505969	2133	0.997661365762395	0.430145335208626	703	1025	405	0.377001300002488	0.0197797073899013	0.361080077261763	1.17519107219327
cela1_red_21_17581124	13	11	A	G	PC2	-0.0595244732607507	0.103916358965723	0.328112880111498	0.566772411179676	0.62650553468195	0.236829388736978	2135	0.998596819457437	0.238173302107728	1253	747	135	0.107113160872418	0.0358525418334063	0.100457617686594	1.38543988084139
cela1_red_21_17581124	13	11	A	G	PC7	0.00889030993810556	0.0566332014048141	0.0246428866104882	0.875260193127108	0.892678723609838	0.0182021787494594	2135	0.998596819457437	0.238173302107728	1253	747	135	0.107113160872418	0.0358525418334063	0.100457617686594	1.3538426882672
cela1_red_21_17581124	13	11	A	G	PC8	0.0245749633354087	0.0525889949125481	0.218371529476941	0.64028354233433	0.672676937867944	0.178486754538854	2135	0.998596819457437	0.238173302107728	1253	747	135	0.107113160872418	0.0358525418334063	0.100457617686594	1.22346069903694
cela1_red_21_17581124	13	11	A	G	PC1	0.166525368961089	0.181799403536183	0.839026931233426	0.359675217321831	0.431757555194373	0.618091034603549	2135	0.998596819457437	0.238173302107728	1253	747	135	0.107113160872418	0.0358525418334063	0.100457617686594	1.35744879679672
cela1_red_21_17581124	13	11	A	G	PC3	0.133441640056321	0.0866244852617179	2.37302005217341	0.123448025407324	0.190778664421569	1.7115941796607	2135	0.998596819457437	0.238173302107728	1253	747	135	0.107113160872418	0.0358525418334063	0.100457617686594	1.38643849130396
cela1_red_21_17581124	13	11	A	G	PC4	-0.0135560017568966	0.0714585412947438	0.0359877702941014	0.84954075017809	0.859356809838567	0.0313973520382859	2135	0.998596819457437	0.238173302107728	1253	747	135	0.107113160872418	0.0358525418334063	0.100457617686594	1.14620399357939
cela1_red_21_17581124	13	11	A	G	PC6	0.0196306246036255	0.0643000587648783	0.093206349018268	0.760139847334502	0.783817862896456	0.0752663519894811	2135	0.998596819457437	0.238173302107728	1253	747	135	0.107113160872418	0.0358525418334063	0.100457617686594	1.23835348139756
cela1_red_21_17581124	13	11	A	G	PC5	-0.0112642186634256	0.0708669967744642	0.0252646966477581	0.87370927295624	0.890493824946879	0.0189556087555083	2135	0.998596819457437	0.238173302107728	1253	747	135	0.107113160872418	0.0358525418334063	0.100457617686594	1.33283488668843
cela1_red_21_17581124	13	11	A	G	PC9	0.0263120548901358	0.0519659913831849	0.256372299639108	0.612623459951318	0.640450309146674	0.218153716195816	2135	0.998596819457437	0.238173302107728	1253	747	135	0.107113160872418	0.0358525418334063	0.100457617686594	1.17519107219327
cela1_red_21_17581124	13	11	A	G	PC11	-0.0140315934659149	0.0281072872222386	0.24921611620829	0.61762757570288	0.680270069589295	0.169821978376697	2135	0.998596819457437	0.238173302107728	1253	747	135	0.107113160872418	0.0358525418334063	0.100457617686594	1.4675139142207
cela1_red_21_17581124	13	11	A	G	PC10	-0.0175153065550951	0.0366291975424838	0.228654986420911	0.632522934076018	0.675304217247368	0.175460015537791	2135	0.998596819457437	0.238173302107728	1253	747	135	0.107113160872418	0.0358525418334063	0.100457617686594	1.303174319916
cela1_red_21_17723712	13	12	G	A	PC6	-0.0360675554285647	0.0662208304356992	0.296649875512938	0.585990310545926	0.624529975070707	0.23955185653304	2138	1	0.249298409728718	1201	808	129	0.686031027370447	-0.00968712922211896	0.653497760925384	1.23835348139756
cela1_red_21_17723712	13	12	G	A	PC11	-0.0156928184992282	0.0288540326206931	0.295793663772084	0.58653151225289	0.653463741005893	0.201561062491977	2138	1	0.249298409728718	1201	808	129	0.686031027370447	-0.00968712922211896	0.653497760925384	1.4675139142207
cela1_red_21_17723712	13	12	G	A	PC8	-0.00892992834565368	0.0541612688564088	0.0271843083566638	0.869041074695156	0.881505471913105	0.0222191921473753	2138	1	0.249298409728718	1201	808	129	0.686031027370447	-0.00968712922211896	0.653497760925384	1.22346069903694
cela1_red_21_17723712	13	12	G	A	PC7	0.0777539654554437	0.0583211167902528	1.77743378645625	0.182464758669864	0.25187377057342	1.31288058934765	2138	1	0.249298409728718	1201	808	129	0.686031027370447	-0.00968712922211896	0.653497760925384	1.3538426882672
cela1_red_21_17723712	13	12	G	A	PC3	0.0891060202927989	0.089248520745108	0.996809208981653	0.318083819616035	0.396481614072511	0.718971101302984	2138	1	0.249298409728718	1201	808	129	0.686031027370447	-0.00968712922211896	0.653497760925384	1.38643849130396
cela1_red_21_17723712	13	12	G	A	PC1	0.293514421191901	0.187620789092313	2.44735500997297	0.11772308688542	0.17936135442282	1.8029077897805	2138	1	0.249298409728718	1201	808	129	0.686031027370447	-0.00968712922211896	0.653497760925384	1.35744879679672
cela1_red_21_17723712	13	12	G	A	PC9	0.0635411760707259	0.0535613707822597	1.40736624713461	0.235494103674858	0.27380914704866	1.19756376680774	2138	1	0.249298409728718	1201	808	129	0.686031027370447	-0.00968712922211896	0.653497760925384	1.17519107219327
cela1_red_21_17723712	13	12	G	A	PC10	-0.00669610716721615	0.037697759691711	0.0315510420918308	0.859016602017571	0.876349453315041	0.0242109145412446	2138	1	0.249298409728718	1201	808	129	0.686031027370447	-0.00968712922211896	0.653497760925384	1.303174319916
cela1_red_21_17723712	13	12	G	A	PC5	0.104603230862639	0.0730068391610726	2.05287783381581	0.151918792752913	0.214582952975321	1.5402341687772	2138	1	0.249298409728718	1201	808	129	0.686031027370447	-0.00968712922211896	0.653497760925384	1.33283488668843
cela1_red_21_17723712	13	12	G	A	PC2	0.0771933097939446	0.107186022224785	0.518660311576478	0.47141371503728	0.540634486870038	0.374365079819625	2138	1	0.249298409728718	1201	808	129	0.686031027370447	-0.00968712922211896	0.653497760925384	1.38543988084139
cela1_red_21_17723712	13	12	G	A	PC4	-0.0167083552681571	0.0736619231534558	0.0514495162613313	0.820559933453796	0.832212177089422	0.0448868757651625	2138	1	0.249298409728718	1201	808	129	0.686031027370447	-0.00968712922211896	0.653497760925384	1.14620399357939
cela1_red_21_17753949	13	12	G	A	PC1	0.177908066999994	0.165071319916188	1.16157708039929	0.281138707830884	0.35494313347316	0.855706000211835	2125	0.993919550982226	0.279294117647059	1090	883	152	0.145848321968648	-0.0321716296993686	0.135900760733917	1.35744879679672
cela1_red_21_17753949	13	12	G	A	PC6	0.041659568825866	0.0582408574977517	0.511651227316419	0.474424924775112	0.520364614697158	0.413170580938642	2125	0.993919550982226	0.279294117647059	1090	883	152	0.145848321968648	-0.0321716296993686	0.135900760733917	1.23835348139756
cela1_red_21_17753949	13	12	G	A	PC7	0.0980770322842381	0.0514395465303555	3.63530094494526	0.0565663769325669	0.101286266774181	2.68517234420946	2125	0.993919550982226	0.279294117647059	1090	883	152	0.145848321968648	-0.0321716296993686	0.135900760733917	1.3538426882672
cela1_red_21_17753949	13	12	G	A	PC10	0.0397121224686869	0.0333644359697826	1.41670237969391	0.233946938644178	0.297110970787359	1.08711655688951	2125	0.993919550982226	0.279294117647059	1090	883	152	0.145848321968648	-0.0321716296993686	0.135900760733917	1.303174319916
cela1_red_21_17753949	13	12	G	A	PC9	-0.0277321780595903	0.0471424955317639	0.346053162770208	0.556355887391565	0.587373075754382	0.294465445626952	2125	0.993919550982226	0.279294117647059	1090	883	152	0.145848321968648	-0.0321716296993686	0.135900760733917	1.17519107219327
cela1_red_21_17753949	13	12	G	A	PC11	0.0290822014337408	0.0257125330169892	1.27927770645101	0.258033376750197	0.350476477068036	0.871731227932069	2125	0.993919550982226	0.279294117647059	1090	883	152	0.145848321968648	-0.0321716296993686	0.135900760733917	1.4675139142207
cela1_red_21_17753949	13	12	G	A	PC2	-0.0878488975992634	0.0943554666995264	0.866839110492457	0.351831865316646	0.428945136233766	0.625677896586908	2125	0.993919550982226	0.279294117647059	1090	883	152	0.145848321968648	-0.0321716296993686	0.135900760733917	1.38543988084139
cela1_red_21_17753949	13	12	G	A	PC5	0.0549206403224653	0.0642811282263893	0.729968639834777	0.392893353729563	0.459266696283113	0.547681222276875	2125	0.993919550982226	0.279294117647059	1090	883	152	0.145848321968648	-0.0321716296993686	0.135900760733917	1.33283488668843
cela1_red_21_17753949	13	12	G	A	PC3	0.106720961061058	0.0787675547227204	1.83571276739996	0.175454269500215	0.24986663784624	1.32404919433062	2125	0.993919550982226	0.279294117647059	1090	883	152	0.145848321968648	-0.0321716296993686	0.135900760733917	1.38643849130396
cela1_red_21_17753949	13	12	G	A	PC8	-0.0113786096943814	0.0477614604337601	0.0567574931249144	0.811696264026382	0.829466724447616	0.0463909410164067	2125	0.993919550982226	0.279294117647059	1090	883	152	0.145848321968648	-0.0321716296993686	0.135900760733917	1.22346069903694
cela1_red_21_17753949	13	12	G	A	PC4	0.0188514783455825	0.0648973609328786	0.0843794624153609	0.77144795371305	0.786142230029789	0.0736164442699756	2125	0.993919550982226	0.279294117647059	1090	883	152	0.145848321968648	-0.0321716296993686	0.135900760733917	1.14620399357939
cela1_red_21_17832959	13	12	A	C	PC1	0.0560763737747299	0.146983468711064	0.145553569126256	0.702821265583612	0.743324870851927	0.107225826469278	2138	1	0.486202057998129	562	1073	503	0.862548770298025	-0.00450677965470865	0.83492632385508	1.35744879679672
cela1_red_21_17832959	13	12	A	C	PC10	-0.046386632799037	0.0292332967039726	2.51785147249209	0.112563857626432	0.164529852259112	1.93209107485666	2138	1	0.486202057998129	562	1073	503	0.862548770298025	-0.00450677965470865	0.83492632385508	1.303174319916
cela1_red_21_17832959	13	12	A	C	PC2	-0.0716054352269995	0.0837348640651161	0.731272662525589	0.392470979846883	0.467521842822898	0.527827062464436	2138	1	0.486202057998129	562	1073	503	0.862548770298025	-0.00450677965470865	0.83492632385508	1.38543988084139
cela1_red_21_17832959	13	12	A	C	PC11	0.0434976585192117	0.0222745605758598	3.81340971464188	0.0508438486824466	0.106961468849203	2.59855097637485	2138	1	0.486202057998129	562	1073	503	0.862548770298025	-0.00450677965470865	0.83492632385508	1.4675139142207
cela1_red_21_17832959	13	12	A	C	PC4	0.0909023818768498	0.0573390017906014	2.51333436747484	0.112886852938434	0.138661902826926	2.19274612682699	2138	1	0.486202057998129	562	1073	503	0.862548770298025	-0.00450677965470865	0.83492632385508	1.14620399357939
cela1_red_21_17832959	13	12	A	C	PC3	0.143289362992708	0.0695037676750709	4.25021802562868	0.0392452917719699	0.079967333376366	3.0655655135709	2138	1	0.486202057998129	562	1073	503	0.862548770298025	-0.00450677965470865	0.83492632385508	1.38643849130396
cela1_red_21_17832959	13	12	A	C	PC6	-0.0685275880982376	0.0510923535466143	1.79894992985987	0.179839495095625	0.22809600631983	1.4526950155053	2138	1	0.486202057998129	562	1073	503	0.862548770298025	-0.00450677965470865	0.83492632385508	1.23835348139756
cela1_red_21_17832959	13	12	A	C	PC7	0.00414669083340243	0.0455444676049444	0.00828957096770911	0.927455181112195	0.937629536665468	0.00612299422935101	2138	1	0.486202057998129	562	1073	503	0.862548770298025	-0.00450677965470865	0.83492632385508	1.3538426882672
cela1_red_21_17832959	13	12	A	C	PC5	-0.0544556399754411	0.0567745768207616	0.91997901495848	0.337480482312948	0.406081978436199	0.690242297937044	2138	1	0.486202057998129	562	1073	503	0.862548770298025	-0.00450677965470865	0.83492632385508	1.33283488668843
cela1_red_21_17832959	13	12	A	C	PC9	-0.0395265707755492	0.0417349154241461	0.896972647802787	0.343594754570716	0.382311214533996	0.763256860119568	2138	1	0.486202057998129	562	1073	503	0.862548770298025	-0.00450677965470865	0.83492632385508	1.17519107219327
cela1_red_21_17832959	13	12	A	C	PC8	0.0746127403516735	0.0419925911568957	3.1570439983902	0.0755999588700691	0.10819286508115	2.58042125985354	2138	1	0.486202057998129	562	1073	503	0.862548770298025	-0.00450677965470865	0.83492632385508	1.22346069903694
cela1_red_21_18074500	13	12	G	A	PC11	0.0272090706897241	0.0228500696744382	1.41792206418021	0.233745724091595	0.325627993349063	0.96620689619367	2138	1	0.474742750233863	604	1038	496	0.224703286071527	0.026515008619593	0.220186488330491	1.4675139142207
cela1_red_21_18074500	13	12	G	A	PC3	0.110276758152635	0.0705726329293532	2.44171707444922	0.118146835240108	0.184481955214261	1.76114345480467	2138	1	0.474742750233863	604	1038	496	0.224703286071527	0.026515008619593	0.220186488330491	1.38643849130396
cela1_red_21_18074500	13	12	G	A	PC1	0.256730933181482	0.148252417503613	2.9988367946	0.0833243209802711	0.137192358941237	2.20917120533504	2138	1	0.474742750233863	604	1038	496	0.224703286071527	0.026515008619593	0.220186488330491	1.35744879679672
cela1_red_21_18074500	13	12	G	A	PC5	-0.0025727228573414	0.0576536132473924	0.00199128283063477	0.964407178110582	0.969167394221555	0.00149402064015771	2138	1	0.474742750233863	604	1038	496	0.224703286071527	0.026515008619593	0.220186488330491	1.33283488668843
cela1_red_21_18074500	13	12	G	A	PC10	0.00632741121636973	0.0297890028769477	0.0451169972209397	0.83178904116685	0.852392394343048	0.0346208458311609	2138	1	0.474742750233863	604	1038	496	0.224703286071527	0.026515008619593	0.220186488330491	1.303174319916
cela1_red_21_18074500	13	12	G	A	PC6	-0.0468231209411376	0.0521173770832508	0.807152532684506	0.368963446638215	0.41947167191853	0.651794939659381	2138	1	0.474742750233863	604	1038	496	0.224703286071527	0.026515008619593	0.220186488330491	1.23835348139756
cela1_red_21_18074500	13	12	G	A	PC7	0.0580023139550578	0.0460557786719768	1.58607010968865	0.207888505266308	0.279086667523497	1.17153205718361	2138	1	0.474742750233863	604	1038	496	0.224703286071527	0.026515008619593	0.220186488330491	1.3538426882672
cela1_red_21_18074500	13	12	G	A	PC8	-0.000597842114223414	0.0427363913644193	0.000195693911790863	0.988838705842835	0.989909280598302	0.00015995112221006	2138	1	0.474742750233863	604	1038	496	0.224703286071527	0.026515008619593	0.220186488330491	1.22346069903694
cela1_red_21_18074500	13	12	G	A	PC2	-0.0499606553504011	0.084683349317206	0.3480648761397	0.555210606086589	0.616209912364566	0.251230588171258	2138	1	0.474742750233863	604	1038	496	0.224703286071527	0.026515008619593	0.220186488330491	1.38543988084139
cela1_red_21_18074500	13	12	G	A	PC9	-0.0152617304006066	0.0422397610918259	0.130546324408483	0.717866262292127	0.73891202800729	0.111085190738254	2138	1	0.474742750233863	604	1038	496	0.224703286071527	0.026515008619593	0.220186488330491	1.17519107219327
cela1_red_21_18074500	13	12	G	A	PC4	-0.0581469180388492	0.0581266574089455	1.0006972415697	0.317141854611159	0.350111395693986	0.873053354529589	2138	1	0.474742750233863	604	1038	496	0.224703286071527	0.026515008619593	0.220186488330491	1.14620399357939
cela1_red_21_18098323	13	12	G	A	PC5	-0.00341500613293115	0.0616001271516729	0.00307340475384699	0.955789286288758	0.961700343151635	0.00230591559730492	2138	1	0.387277829747428	799	1022	317	0.749939597952737	-0.00722609433196888	0.738219455398855	1.33283488668843
cela1_red_21_18098323	13	12	G	A	PC10	0.0127274694464931	0.0316600169055722	0.161607622600941	0.687680710310642	0.724724573610402	0.124010748317507	2138	1	0.387277829747428	799	1022	317	0.749939597952737	-0.00722609433196888	0.738219455398855	1.303174319916
cela1_red_21_18098323	13	12	G	A	PC11	0.0519184206207445	0.0240800988448205	4.64864534892566	0.0310780637663153	0.0751080998435331	3.16770103770651	2138	1	0.387277829747428	799	1022	317	0.749939597952737	-0.00722609433196888	0.738219455398855	1.4675139142207
cela1_red_21_18098323	13	12	G	A	PC2	-0.170859332437047	0.0904514419507719	3.56817725980016	0.0588969270044511	0.108530950352449	2.5754832881187	2138	1	0.387277829747428	799	1022	317	0.749939597952737	-0.00722609433196888	0.738219455398855	1.38543988084139
cela1_red_21_18098323	13	12	G	A	PC6	-0.0588043048594037	0.0556324607988608	1.11727916393574	0.290505075508567	0.342184576638512	0.90222959818777	2138	1	0.387277829747428	799	1022	317	0.749939597952737	-0.00722609433196888	0.738219455398855	1.23835348139756
cela1_red_21_18098323	13	12	G	A	PC7	-0.0109805591233083	0.0491513840290543	0.0499088320225001	0.823221988777406	0.847741037468797	0.0368645725644677	2138	1	0.387277829747428	799	1022	317	0.749939597952737	-0.00722609433196888	0.738219455398855	1.3538426882672
cela1_red_21_18098323	13	12	G	A	PC4	0.0145169900844478	0.0621356113826547	0.0545848358389609	0.815269146755795	0.827253594509724	0.0476222698094971	2138	1	0.387277829747428	799	1022	317	0.749939597952737	-0.00722609433196888	0.738219455398855	1.14620399357939
cela1_red_21_18098323	13	12	G	A	PC3	-0.0930649098905534	0.0752534696803149	1.52939217995084	0.216203690613412	0.293584914149161	1.1031085688572	2138	1	0.387277829747428	799	1022	317	0.749939597952737	-0.00722609433196888	0.738219455398855	1.38643849130396
cela1_red_21_18098323	13	12	G	A	PC8	0.0671566186331429	0.0455574422205073	2.17299624625627	0.140452345920688	0.182628179081834	1.77610629255747	2138	1	0.387277829747428	799	1022	317	0.749939597952737	-0.00722609433196888	0.738219455398855	1.22346069903694
cela1_red_21_18098323	13	12	G	A	PC9	-0.031143345335866	0.0451751619576521	0.475259806173309	0.490577311589014	0.524820150412951	0.404410667693659	2138	1	0.387277829747428	799	1022	317	0.749939597952737	-0.00722609433196888	0.738219455398855	1.17519107219327
cela1_red_21_18098323	13	12	G	A	PC1	0.155933702654482	0.158832249430938	0.963834815145537	0.326222586337827	0.399432520998973	0.710034011905256	2138	1	0.387277829747428	799	1022	317	0.749939597952737	-0.00722609433196888	0.738219455398855	1.35744879679672
cela1_red_21_18125597	13	12	G	A	PC2	0.188627936046612	0.115793114434468	2.65366780371561	0.103311277347249	0.16636494861108	1.91539729757455	2136	0.999064546304958	0.166198501872659	1495	572	69	0.118568441966185	0.0337822555772592	0.124729244470034	1.38543988084139
cela1_red_21_18125597	13	12	G	A	PC11	-0.040791479886784	0.0306450632997655	1.77181297416969	0.183157868275238	0.271856223812002	1.20735684820445	2136	0.999064546304958	0.166198501872659	1495	572	69	0.118568441966185	0.0337822555772592	0.124729244470034	1.4675139142207
cela1_red_21_18125597	13	12	G	A	PC3	-0.0920009479618673	0.0960962732512889	0.916582399729266	0.338373925451315	0.416169858166067	0.661105707522022	2136	0.999064546304958	0.166198501872659	1495	572	69	0.118568441966185	0.0337822555772592	0.124729244470034	1.38643849130396
cela1_red_21_18125597	13	12	G	A	PC5	-0.0581923625951407	0.0785750338261594	0.548482564222873	0.458938381236814	0.52120116529349	0.411515762155384	2136	0.999064546304958	0.166198501872659	1495	572	69	0.118568441966185	0.0337822555772592	0.124729244470034	1.33283488668843
cela1_red_21_18125597	13	12	G	A	PC10	0.0167728098618963	0.0402209838346346	0.173902677427666	0.676666412475998	0.714886093825208	0.133445445302264	2136	0.999064546304958	0.166198501872659	1495	572	69	0.118568441966185	0.0337822555772592	0.124729244470034	1.303174319916
cela1_red_21_18125597	13	12	G	A	PC9	0.035354118950707	0.0575334145454059	0.377606740581999	0.53888685944587	0.57081833497785	0.321315188241914	2136	0.999064546304958	0.166198501872659	1495	572	69	0.118568441966185	0.0337822555772592	0.124729244470034	1.17519107219327
cela1_red_21_18125597	13	12	G	A	PC6	0.140890757709525	0.070333000000501	4.01279270150353	0.0451562953658226	0.0718419600949552	3.24042590567504	2136	0.999064546304958	0.166198501872659	1495	572	69	0.118568441966185	0.0337822555772592	0.124729244470034	1.23835348139756
cela1_red_21_18125597	13	12	G	A	PC4	-0.154213428981665	0.0789118588156718	3.81908954048285	0.0506717653242478	0.0679464472974006	3.33194576347314	2136	0.999064546304958	0.166198501872659	1495	572	69	0.118568441966185	0.0337822555772592	0.124729244470034	1.14620399357939
cela1_red_21_18125597	13	12	G	A	PC8	-0.132466341549629	0.0577964806953924	5.25301082043586	0.0219088304933925	0.0382568168292471	4.29356727565571	2136	0.999064546304958	0.166198501872659	1495	572	69	0.118568441966185	0.0337822555772592	0.124729244470034	1.22346069903694
cela1_red_21_18125597	13	12	G	A	PC7	-0.00239665617541579	0.0627612714471903	0.00145823662863353	0.969538693781958	0.973818652030023	0.0010771093578826	2136	0.999064546304958	0.166198501872659	1495	572	69	0.118568441966185	0.0337822555772592	0.124729244470034	1.3538426882672
cela1_red_21_18125597	13	12	G	A	PC1	-0.249552764963927	0.203584286220547	1.50257536700601	0.220275524484597	0.292754357471353	1.10691126659934	2136	0.999064546304958	0.166198501872659	1495	572	69	0.118568441966185	0.0337822555772592	0.124729244470034	1.35744879679672
cela1_red_21_18164718	13	12	G	A	PC2	-0.0353104349351351	0.117489072856086	0.0903256677151516	0.763763544151973	0.798463734677743	0.0651963820041733	2138	1	0.16089803554724	1499	590	49	0.336885851784339	-0.0219951517979829	0.302779905980746	1.38543988084139
cela1_red_21_18164718	13	12	G	A	PC11	0.00471459751842318	0.0316844580007922	0.0221409719486605	0.881712691705499	0.902241096023546	0.0150874017166768	2138	1	0.16089803554724	1499	590	49	0.336885851784339	-0.0219951517979829	0.302779905980746	1.4675139142207
cela1_red_21_18164718	13	12	G	A	PC8	0.0384779489779781	0.0592808115564716	0.421303966363904	0.516287106546233	0.557326549601453	0.344354311254573	2138	1	0.16089803554724	1499	590	49	0.336885851784339	-0.0219951517979829	0.302779905980746	1.22346069903694
cela1_red_21_18164718	13	12	G	A	PC7	-0.0289746535029549	0.0638961271687229	0.205630452237255	0.650213983418926	0.69673901366412	0.151886518292937	2138	1	0.16089803554724	1499	590	49	0.336885851784339	-0.0219951517979829	0.302779905980746	1.3538426882672
cela1_red_21_18164718	13	12	G	A	PC3	0.0333984284976497	0.0980078463126778	0.116126242300411	0.733274472753463	0.772266955157394	0.0837586687247793	2138	1	0.16089803554724	1499	590	49	0.336885851784339	-0.0219951517979829	0.302779905980746	1.38643849130396
cela1_red_21_18164718	13	12	G	A	PC4	-0.00173518999243653	0.0806108611243915	0.000463347631599831	0.982826453195969	0.983958930623715	0.000404245347420992	2138	1	0.16089803554724	1499	590	49	0.336885851784339	-0.0219951517979829	0.302779905980746	1.14620399357939
cela1_red_21_18164718	13	12	G	A	PC9	0.045254861783607	0.058582023569147	0.596762805793613	0.439815834718406	0.476092485209922	0.507800663155028	2138	1	0.16089803554724	1499	590	49	0.336885851784339	-0.0219951517979829	0.302779905980746	1.17519107219328
cela1_red_21_18164718	13	12	G	A	PC5	-0.0939122668807716	0.0800290423383318	1.37704904270803	0.24060444289992	0.309414580345263	1.03317301824944	2138	1	0.16089803554724	1499	590	49	0.336885851784339	-0.0219951517979829	0.302779905980746	1.33283488668843
cela1_red_21_18164718	13	12	G	A	PC1	0.180844461465708	0.205704426502855	0.772899721296961	0.379321492523586	0.450506704084181	0.569376703652347	2138	1	0.16089803554724	1499	590	49	0.336885851784339	-0.0219951517979829	0.302779905980746	1.35744879679672
cela1_red_21_18164718	13	12	G	A	PC6	-0.0188664583947669	0.0723302268800248	0.0680363661445549	0.794217580824385	0.814678383185608	0.0549409899245986	2138	1	0.16089803554724	1499	590	49	0.336885851784339	-0.0219951517979829	0.302779905980746	1.23835348139756
cela1_red_21_18164718	13	12	G	A	PC10	-0.00919390125241597	0.0413013836172508	0.0495530588117053	0.823842817400767	0.845393170513105	0.0380248889610559	2138	1	0.16089803554724	1499	590	49	0.336885851784339	-0.0219951517979829	0.302779905980746	1.303174319916
cela1_red_21_18191603	13	12	G	A	PC1	-0.0857066913983811	0.156545801302487	0.299741317673499	0.584044636798436	0.638421723409635	0.220812246016809	2137	0.999532273152479	0.381375760411792	802	1040	295	0.155341384492551	-0.0313802288779782	0.146326554899398	1.35744879679672
cela1_red_21_18191603	13	12	G	A	PC8	-0.0200672808749158	0.0451154755286153	0.197845410479738	0.656465618240501	0.687587330028068	0.161709657396821	2137	0.999532273152479	0.381375760411792	802	1040	295	0.155341384492551	-0.0313802288779782	0.146326554899398	1.22346069903694
cela1_red_21_18191603	13	12	G	A	PC4	-0.106360388288287	0.0612977074789878	3.01072690540656	0.0827151900066002	0.105080319272205	2.62669378424043	2137	0.999532273152479	0.381375760411792	802	1040	295	0.155341384492551	-0.0313802288779782	0.146326554899398	1.14620399357939
cela1_red_21_18191603	13	12	G	A	PC7	-0.00729536934569081	0.0485970286059259	0.0225359119129758	0.880670210379161	0.897342662872738	0.0166458866368144	2137	0.999532273152479	0.381375760411792	802	1040	295	0.155341384492551	-0.0313802288779782	0.146326554899398	1.3538426882672
cela1_red_21_18191603	13	12	G	A	PC6	-0.0402230117609541	0.0550992701742914	0.532914428950006	0.465384143729381	0.511821611422846	0.430341123883771	2137	0.999532273152479	0.381375760411792	802	1040	295	0.155341384492551	-0.0313802288779782	0.146326554899398	1.23835348139756
cela1_red_21_18191603	13	12	G	A	PC2	0.0281294520175102	0.0893562576748442	0.0990997594034688	0.752912644116812	0.789122775127676	0.0715294548495923	2137	0.999532273152479	0.381375760411792	802	1040	295	0.155341384492551	-0.0313802288779782	0.146326554899398	1.38543988084139
cela1_red_21_18191603	13	12	G	A	PC9	-0.013523329935259	0.0445746516559868	0.0920431285385125	0.761595633808138	0.779584612991635	0.0783218412021555	2137	0.999532273152479	0.381375760411792	802	1040	295	0.155341384492551	-0.0313802288779782	0.146326554899398	1.17519107219327
cela1_red_21_18191603	13	12	G	A	PC5	-0.111705675351918	0.0608489548869164	3.37011119452616	0.0663892742699549	0.111804425636823	2.52852864836061	2137	0.999532273152479	0.381375760411792	802	1040	295	0.155341384492551	-0.0313802288779782	0.146326554899398	1.33283488668843
cela1_red_21_18191603	13	12	G	A	PC11	-0.0181611176975054	0.0240817864792035	0.568732102666328	0.450763185303441	0.53359109378189	0.387548013790618	2137	0.999532273152479	0.381375760411792	802	1040	295	0.155341384492551	-0.0313802288779782	0.146326554899398	1.4675139142207
cela1_red_21_18191603	13	12	G	A	PC3	-0.0401409398341398	0.0745204852932686	0.290150767856382	0.590123930898064	0.64733406337347	0.209277778766437	2137	0.999532273152479	0.381375760411792	802	1040	295	0.155341384492551	-0.0313802288779782	0.146326554899398	1.38643849130396
cela1_red_21_18191603	13	12	G	A	PC10	-0.0179160685560279	0.0314227058502282	0.325086003353763	0.568567055458163	0.617457654734173	0.249457036089169	2137	0.999532273152479	0.381375760411792	802	1040	295	0.155341384492551	-0.0313802288779782	0.146326554899398	1.303174319916
cela1_red_21_18259874	13	12	A	G	PC2	-0.167370888585439	0.133803172441426	1.56468537237377	0.210980508214752	0.287908043687133	1.12937803654355	2138	1	0.105472404115996	1704	417	17	0.135929564919471	-0.0336315812355985	0.104924772473978	1.38543988084139
cela1_red_21_18259874	13	12	A	G	PC7	-0.0297241428095732	0.0729516709199869	0.166015329283021	0.68367766627471	0.726204429047857	0.122625273026002	2138	1	0.105472404115996	1704	417	17	0.135929564919471	-0.0336315812355985	0.104924772473978	1.3538426882672
cela1_red_21_18259874	13	12	A	G	PC5	-0.117528325768429	0.0914376985640383	1.65209313244519	0.198674283854846	0.265561030704407	1.23953323021878	2138	1	0.105472404115996	1704	417	17	0.135929564919471	-0.0336315812355985	0.104924772473978	1.33283488668843
cela1_red_21_18259874	13	12	A	G	PC8	0.115179276731615	0.0677848406626576	2.88724431611013	0.0892835196489108	0.124490207485392	2.35989951976623	2138	1	0.105472404115996	1704	417	17	0.135929564919471	-0.0336315812355985	0.104924772473978	1.22346069903694
cela1_red_21_18259874	13	12	A	G	PC3	0.0125018540231237	0.112046929871206	0.0124494144393741	0.91115885384717	0.924505614026927	0.00897942066486145	2138	1	0.105472404115996	1704	417	17	0.135929564919471	-0.0336315812355985	0.104924772473978	1.38643849130396
cela1_red_21_18259874	13	12	A	G	PC10	-0.0322176614120408	0.0473414984803289	0.463131185117766	0.496164234002615	0.551079418564668	0.355386979347183	2138	1	0.105472404115996	1704	417	17	0.135929564919471	-0.0336315812355985	0.104924772473978	1.303174319916
cela1_red_21_18259874	13	12	A	G	PC11	0.00409164038911173	0.0364895710026257	0.0125735351096878	0.910718922974156	0.926250711500209	0.00856791543020211	2138	1	0.105472404115996	1704	417	17	0.135929564919471	-0.0336315812355985	0.104924772473978	1.4675139142207
cela1_red_21_18259874	13	12	A	G	PC6	-0.0367258193329737	0.0829056191352238	0.196234359886364	0.657777686842645	0.690574693846962	0.158463930399664	2138	1	0.105472404115996	1704	417	17	0.135929564919471	-0.0336315812355985	0.104924772473978	1.23835348139756
cela1_red_21_18259874	13	12	A	G	PC4	-0.12361283445962	0.0919166318761029	1.80858500559758	0.178678065020979	0.209064734598885	1.57789103486691	2138	1	0.105472404115996	1704	417	17	0.135929564919471	-0.0336315812355985	0.104924772473978	1.14620399357939
cela1_red_21_18259874	13	12	A	G	PC1	0.260982550342248	0.233893754309157	1.2450468436757	0.264500616216296	0.338212243786424	0.917196174628271	2138	1	0.105472404115996	1704	417	17	0.135929564919471	-0.0336315812355985	0.104924772473978	1.35744879679672
cela1_red_21_18259874	13	12	A	G	PC9	0.0925950884894066	0.066761187950161	1.92365767804061	0.165454000304695	0.200752804959857	1.63688928852264	2138	1	0.105472404115996	1704	417	17	0.135929564919471	-0.0336315812355985	0.104924772473978	1.17519107219327
cela1_red_21_18267662	13	12	A	G	PC8	0.0433864702270008	0.0503920995227975	0.74128247283846	0.389250365823579	0.436339548079135	0.605889893661454	2138	1	0.276426566884939	1115	864	159	0.665511330511434	-0.0102146286081789	0.636121186881807	1.22346069903694
cela1_red_21_18267662	13	12	A	G	PC4	0.123555822124005	0.0684377300514392	3.25938180466655	0.0710158943234684	0.0917366708128324	2.84363152015207	2138	1	0.276426566884939	1115	864	159	0.665511330511434	-0.0102146286081789	0.636121186881807	1.14620399357939
cela1_red_21_18267662	13	12	A	G	PC6	-0.00790482236145132	0.0617661853743868	0.0163788222066321	0.898164980483828	0.908440676725778	0.013226289950869	2138	1	0.276426566884939	1115	864	159	0.665511330511434	-0.0102146286081789	0.636121186881807	1.23835348139756
cela1_red_21_18267662	13	12	A	G	PC9	0.060821389872257	0.0497994434251262	1.49163890676003	0.221962348238355	0.259903011631271	1.26927351820004	2138	1	0.276426566884939	1115	864	159	0.665511330511434	-0.0102146286081789	0.636121186881807	1.17519107219327
cela1_red_21_18267662	13	12	A	G	PC7	0.0277298485282018	0.0541306539606714	0.262426958342728	0.60845768328585	0.659740811507149	0.19383859041896	2138	1	0.276426566884939	1115	864	159	0.665511330511434	-0.0102146286081789	0.636121186881807	1.3538426882672
cela1_red_21_18267662	13	12	A	G	PC5	-0.0548630227741833	0.0683121324607221	0.645006036210337	0.421903831091755	0.486645111332502	0.483935439154751	2138	1	0.276426566884939	1115	864	159	0.665511330511434	-0.0102146286081789	0.636121186881807	1.33283488668843
cela1_red_21_18267662	13	12	A	G	PC3	0.13595512323385	0.083154907235668	2.67310112641926	0.102056989186621	0.164973650205254	1.92803441565243	2138	1	0.276426566884939	1115	864	159	0.665511330511434	-0.0102146286081789	0.636121186881807	1.38643849130396
cela1_red_21_18267662	13	12	A	G	PC10	-0.036000518691465	0.0349644171783918	1.06014416998214	0.303182305432072	0.367084813394811	0.81350910141513	2138	1	0.276426566884939	1115	864	159	0.665511330511434	-0.0102146286081789	0.636121186881807	1.303174319916
cela1_red_21_18267662	13	12	A	G	PC2	-0.101357907661954	0.0999133130381927	1.02912600734874	0.310364031822808	0.388760511622615	0.742815348092726	2138	1	0.276426566884939	1115	864	159	0.665511330511434	-0.0102146286081789	0.636121186881807	1.38543988084139
cela1_red_21_18267662	13	12	A	G	PC11	0.0296311463797267	0.0266986758709835	1.23173551007101	0.267069788013571	0.359587085245032	0.839334808436962	2138	1	0.276426566884939	1115	864	159	0.665511330511434	-0.0102146286081789	0.636121186881807	1.4675139142207
cela1_red_21_18267662	13	12	A	G	PC1	-0.0940547159929891	0.175622700957629	0.286813671344618	0.592269677359973	0.645759158030708	0.211288758752032	2138	1	0.276426566884939	1115	864	159	0.665511330511434	-0.0102146286081789	0.636121186881807	1.35744879679672
cela1_red_21_18299850	13	13	A	G	PC7	0.0291133564187835	0.0487308865931744	0.356924145745843	0.550219468549901	0.607631861341462	0.263637827968533	2137	0.999532273152479	0.475198876930276	579	1085	473	0.434953246791474	-0.0179467473948712	0.406717464535214	1.3538426882672
cela1_red_21_18299850	13	13	A	G	PC3	0.0107440064622611	0.0748355637524917	0.0206118252822685	0.88584146079796	0.902955045791031	0.014866743394352	2137	0.999532273152479	0.475198876930276	579	1085	473	0.434953246791474	-0.0179467473948712	0.406717464535214	1.38643849130396
cela1_red_21_18299850	13	13	A	G	PC8	-0.0491319590703442	0.0454320574223803	1.16950842184986	0.279502269597465	0.328221552302133	0.955901912313532	2137	0.999532273152479	0.475198876930276	579	1085	473	0.434953246791474	-0.0179467473948712	0.406717464535214	1.22346069903694
cela1_red_21_18299850	13	13	A	G	PC5	0.0333615336322463	0.0611987050495933	0.297171768362579	0.585660924585129	0.636792097942123	0.222962177333859	2137	0.999532273152479	0.475198876930276	579	1085	473	0.434953246791474	-0.0179467473948712	0.406717464535214	1.33283488668843
cela1_red_21_18299850	13	13	A	G	PC1	-0.0762646699897386	0.15665819501359	0.236995747794229	0.626384414207506	0.676065133308474	0.174589088261367	2137	0.999532273152479	0.475198876930276	579	1085	473	0.434953246791474	-0.0179467473948712	0.406717464535214	1.35744879679672
cela1_red_21_18299850	13	13	A	G	PC9	-0.0746758017156594	0.0447123925831106	2.78935614231141	0.0948923473766329	0.123407387549034	2.37353414973244	2137	0.999532273152479	0.475198876930276	579	1085	473	0.434953246791474	-0.0179467473948712	0.406717464535214	1.17519107219327
cela1_red_21_18299850	13	13	A	G	PC4	-0.0579091283903051	0.0616827000954055	0.881388346453454	0.347821704335908	0.380538078949172	0.768962899615306	2137	0.999532273152479	0.475198876930276	579	1085	473	0.434953246791474	-0.0179467473948712	0.406717464535214	1.14620399357939
cela1_red_21_18299850	13	13	A	G	PC11	-0.0357037187505771	0.0243913947332385	2.14266184658229	0.143253139049756	0.226920196970142	1.46006237202876	2137	0.999532273152479	0.475198876930276	579	1085	473	0.434953246791474	-0.0179467473948712	0.406717464535214	1.4675139142207
cela1_red_21_18299850	13	13	A	G	PC6	-0.0513551890117717	0.0555975207596984	0.853213684905475	0.355644788812086	0.406507988790522	0.688990419716485	2137	0.999532273152479	0.475198876930276	579	1085	473	0.434953246791474	-0.0179467473948712	0.406717464535214	1.23835348139756
cela1_red_21_18299850	13	13	A	G	PC10	0.00581716561330659	0.0317010185621595	0.0336725823410617	0.854405008304937	0.872294396354793	0.0258388934054749	2137	0.999532273152479	0.475198876930276	579	1085	473	0.434953246791474	-0.0179467473948712	0.406717464535214	1.303174319916
cela1_red_21_18299850	13	13	A	G	PC2	0.196951093802814	0.0893467686683552	4.85913643604633	0.0275000975522635	0.0610994014265026	3.50728783200274	2137	0.999532273152479	0.475198876930276	579	1085	473	0.434953246791474	-0.0179467473948712	0.406717464535214	1.38543988084139
cela1_red_21_18360039	13	13	C	A	PC10	-0.014333857272071	0.0347298847410751	0.170341107833833	0.679808832153381	0.717694487364669	0.130712449770199	2138	1	0.235734331150608	1263	742	133	0.0927137453768284	0.0368387052903577	0.0913612569158462	1.303174319916
cela1_red_21_18360039	13	13	C	A	PC5	0.0497154365987219	0.0676830486356409	0.539538811333166	0.462623920836936	0.524617904941534	0.404805438934532	2138	1	0.235734331150608	1263	742	133	0.0927137453768284	0.0368387052903577	0.0913612569158462	1.33283488668843
cela1_red_21_18360039	13	13	C	A	PC1	0.00141417690209514	0.174269526342723	6.58513340531511e-05	0.99352533081178	0.994442786136435	4.85110997987886e-05	2138	1	0.235734331150608	1263	742	133	0.0927137453768284	0.0368387052903577	0.0913612569158462	1.35744879679672
cela1_red_21_18360039	13	13	C	A	PC3	-0.0639044485457775	0.0826382601740716	0.597998166850343	0.439342837028105	0.511342124862292	0.431319651467496	2138	1	0.235734331150608	1263	742	133	0.0927137453768284	0.0368387052903577	0.0913612569158462	1.38643849130396
cela1_red_21_18360039	13	13	C	A	PC9	0.039428392457806	0.0495968324917854	0.631990076814079	0.426626279010519	0.463355703437463	0.537776444841933	2138	1	0.235734331150608	1263	742	133	0.0927137453768284	0.0368387052903577	0.0913612569158462	1.17519107219327
cela1_red_21_18360039	13	13	C	A	PC11	0.0162835943052328	0.026375855313647	0.381142557490588	0.536992392395768	0.610312657021071	0.259719893485976	2138	1	0.235734331150608	1263	742	133	0.0927137453768284	0.0368387052903577	0.0913612569158462	1.4675139142207
cela1_red_21_18360039	13	13	C	A	PC6	0.0294026030184012	0.0611842204459446	0.230936563302641	0.63083024885728	0.665856861560722	0.186486788119669	2138	1	0.235734331150608	1263	742	133	0.0927137453768284	0.0368387052903577	0.0913612569158462	1.23835348139756
cela1_red_21_18360039	13	13	C	A	PC2	-0.129824637073848	0.0993549602573109	1.70739940779139	0.191323131982334	0.266943141774413	1.23238794508678	2138	1	0.235734331150608	1263	742	133	0.0927137453768284	0.0368387052903577	0.0913612569158462	1.38543988084139
cela1_red_21_18360039	13	13	C	A	PC7	-0.0600230036018568	0.0539271974639562	1.23885291209111	0.265692240202444	0.338774310923971	0.915064152450929	2138	1	0.235734331150608	1263	742	133	0.0927137453768284	0.0368387052903577	0.0913612569158462	1.3538426882672
cela1_red_21_18360039	13	13	C	A	PC8	0.102310928483876	0.0500000205563459	4.18700699210986	0.0407349538578397	0.0643226961005191	3.42226521489878	2138	1	0.235734331150608	1263	742	133	0.0927137453768284	0.0368387052903577	0.0913612569158462	1.22346069903694
cela1_red_21_18360039	13	13	C	A	PC4	0.0190207744927593	0.0681733554839739	0.0778443420820723	0.780240228394507	0.79439721503955	0.0679149108868292	2138	1	0.235734331150608	1263	742	133	0.0927137453768284	0.0368387052903577	0.0913612569158462	1.14620399357939
cela1_red_21_18415942	13	13	A	C	PC5	0.100706417552581	0.128827286769747	0.611080708634768	0.434381194190899	0.498334301944839	0.45848192806017	2135	0.998596819457437	0.0529274004683841	1914	216	5	0.830395931250515	-0.0091646752973924	0.663867443004664	1.33283488668843
cela1_red_21_18415942	13	13	A	C	PC1	0.918152917263973	0.330467595035097	7.71919971048412	0.00546366105058571	0.0170954372263805	5.68654945122036	2135	0.998596819457437	0.0529274004683841	1914	216	5	0.830395931250515	-0.0091646752973924	0.663867443004664	1.35744879679672
cela1_red_21_18415942	13	13	A	C	PC11	0.0346165599983447	0.050408332552492	0.471588441752894	0.492257317311245	0.570796309725646	0.321351938937713	2135	0.998596819457437	0.0529274004683841	1914	216	5	0.830395931250515	-0.0091646752973924	0.663867443004664	1.4675139142207
cela1_red_21_18415942	13	13	A	C	PC4	-0.236030356572829	0.128632492158758	3.36693209284855	0.0665175161029614	0.0865465557653823	2.93746323665669	2135	0.998596819457437	0.0529274004683841	1914	216	5	0.830395931250515	-0.0091646752973924	0.663867443004664	1.14620399357939
cela1_red_21_18415942	13	13	A	C	PC6	-0.0787832817887406	0.116408816490142	0.458032598188748	0.498544879168928	0.543073906779015	0.369872257856319	2135	0.998596819457437	0.0529274004683841	1914	216	5	0.830395931250515	-0.0091646752973924	0.663867443004664	1.23835348139756
cela1_red_21_18415942	13	13	A	C	PC3	-0.0630690787401698	0.156622035345808	0.162153843669582	0.687181217605332	0.732358469406073	0.116957113270186	2135	0.998596819457437	0.0529274004683841	1914	216	5	0.830395931250515	-0.0091646752973924	0.663867443004664	1.38643849130396
cela1_red_21_18415942	13	13	A	C	PC10	0.0422738103256889	0.0658297497622579	0.41238074655553	0.520763599201342	0.573752989036309	0.316443272594653	2135	0.998596819457437	0.0529274004683841	1914	216	5	0.830395931250515	-0.0091646752973924	0.663867443004664	1.303174319916
cela1_red_21_18415942	13	13	A	C	PC2	-0.0401489892062795	0.188261331095078	0.0454806833950694	0.831122606318112	0.856223216733644	0.0328276123879504	2135	0.998596819457437	0.0529274004683841	1914	216	5	0.830395931250515	-0.0091646752973924	0.663867443004664	1.38543988084139
cela1_red_21_18415942	13	13	A	C	PC7	0.184971874654195	0.101792917452147	3.30199394638998	0.0691958407858003	0.118353234238756	2.43897904461577	2135	0.998596819457437	0.0529274004683841	1914	216	5	0.830395931250515	-0.0091646752973924	0.663867443004664	1.3538426882672
cela1_red_21_18415942	13	13	A	C	PC8	0.142521183869678	0.0947884574814115	2.26072600792965	0.132691840906224	0.174038024713149	1.84781252859957	2135	0.998596819457437	0.0529274004683841	1914	216	5	0.830395931250515	-0.0091646752973924	0.663867443004664	1.22346069903694
cela1_red_21_18415942	13	13	A	C	PC9	-0.130164741020074	0.0936845287786155	1.93041624611792	0.164712912674027	0.199963589489707	1.64264032615152	2135	0.998596819457437	0.0529274004683841	1914	216	5	0.830395931250515	-0.0091646752973924	0.663867443004664	1.17519107219327
cela1_red_21_18455408	13	13	A	G	PC11	0.0312644042174085	0.0238717294137816	1.71527022143647	0.190303011507355	0.279642344507862	1.16882722869945	2137	0.999532273152479	0.452971455311184	640	1058	439	0.965196473313195	0.000988872314403071	0.963538982175545	1.4675139142207
cela1_red_21_18455408	13	13	A	G	PC3	-0.0103549018872781	0.0735882438224115	0.0198004517709798	0.88809582305656	0.904875023968295	0.0142815219681021	2137	0.999532273152479	0.452971455311184	640	1058	439	0.965196473313195	0.000988872314403071	0.963538982175545	1.38643849130396
cela1_red_21_18455408	13	13	A	G	PC6	-0.0921564367843595	0.0543624184457392	2.87378193650069	0.0900330740814805	0.127666871927202	2.32064752081728	2137	0.999532273152479	0.452971455311184	640	1058	439	0.965196473313195	0.000988872314403071	0.963538982175545	1.23835348139756
cela1_red_21_18455408	13	13	A	G	PC9	0.0191356443702521	0.0441529637968801	0.187830649359283	0.664728315581309	0.689313189359243	0.159829881117742	2137	0.999532273152479	0.452971455311184	640	1058	439	0.965196473313195	0.000988872314403071	0.963538982175545	1.17519107219327
cela1_red_21_18455408	13	13	A	G	PC10	-0.040944723633654	0.0311356657934848	1.72933676408694	0.188495621069123	0.249336277533415	1.32701875540213	2137	0.999532273152479	0.452971455311184	640	1058	439	0.965196473313195	0.000988872314403071	0.963538982175545	1.303174319916
cela1_red_21_18455408	13	13	A	G	PC8	0.0542394584900878	0.0446365618067596	1.47655361045172	0.224314521381968	0.271953612334075	1.20686640086927	2137	0.999532273152479	0.452971455311184	640	1058	439	0.965196473313195	0.000988872314403071	0.963538982175545	1.22346069903694
cela1_red_21_18455408	13	13	A	G	PC7	-0.0384762630627247	0.0480897424954472	0.640148699517494	0.423656956053005	0.491684299362382	0.472838317970922	2137	0.999532273152479	0.452971455311184	640	1058	439	0.965196473313195	0.000988872314403071	0.963538982175545	1.3538426882672
cela1_red_21_18455408	13	13	A	G	PC2	-0.0734482345552509	0.088234950129228	0.692917346285245	0.405173852198456	0.479437521744626	0.500142486056075	2137	0.999532273152479	0.452971455311184	640	1058	439	0.965196473313195	0.000988872314403071	0.963538982175545	1.38543988084139
cela1_red_21_18455408	13	13	A	G	PC4	0.019936302877001	0.0608511506237284	0.107337544654669	0.74319590484943	0.759592068944383	0.0936461094673671	2137	0.999532273152479	0.452971455311184	640	1058	439	0.965196473313195	0.000988872314403071	0.963538982175545	1.14620399357939
cela1_red_21_18455408	13	13	A	G	PC5	0.0286842786209441	0.0600278968950581	0.228339796039502	0.632757586395076	0.678942316838017	0.171318892024831	2137	0.999532273152479	0.452971455311184	640	1058	439	0.965196473313195	0.000988872314403071	0.963538982175545	1.33283488668843
cela1_red_21_18455408	13	13	A	G	PC1	0.0409347635700096	0.154675281294033	0.0700394526848323	0.791279345733714	0.820308365478429	0.0515963864346929	2137	0.999532273152479	0.452971455311184	640	1058	439	0.965196473313195	0.000988872314403071	0.963538982175545	1.35744879679672
cela1_red_21_18593615	13	14	G	A	PC6	-0.0525947895772076	0.0556667587874281	0.892675413875069	0.344753324510746	0.39586303714012	0.720856707947096	2138	1	0.316651075771749	1004	914	220	0.582540838898391	0.0121636199482963	0.574295404611222	1.23835348139756
cela1_red_21_18593615	13	14	G	A	PC3	0.0869217494164351	0.075208186341956	1.33575462180696	0.247784039049328	0.326320908788188	0.963443117156008	2138	1	0.316651075771749	1004	914	220	0.582540838898391	0.0121636199482963	0.574295404611222	1.38643849130396
cela1_red_21_18593615	13	14	G	A	PC8	0.041477405457475	0.0454463134389695	0.832963258332707	0.361417069182736	0.409302606508068	0.680825513225216	2138	1	0.316651075771749	1004	914	220	0.582540838898391	0.0121636199482963	0.574295404611222	1.22346069903694
cela1_red_21_18593615	13	14	G	A	PC4	-0.0413861987347256	0.0616952093205403	0.449995523686438	0.502337080097921	0.530937788745345	0.392596366970578	2138	1	0.316651075771749	1004	914	220	0.582540838898391	0.0121636199482963	0.574295404611222	1.14620399357939
cela1_red_21_18593615	13	14	G	A	PC7	0.0740656803704891	0.0488886755332228	2.29518390520891	0.129775838816587	0.192902387649587	1.69531063328085	2138	1	0.316651075771749	1004	914	220	0.582540838898391	0.0121636199482963	0.574295404611222	1.3538426882672
cela1_red_21_18593615	13	14	G	A	PC2	-0.060422926795385	0.09037742993275	0.446975317758663	0.503774838537832	0.57003532963633	0.322623394879618	2138	1	0.316651075771749	1004	914	220	0.582540838898391	0.0121636199482963	0.574295404611222	1.38543988084139
cela1_red_21_18593615	13	14	G	A	PC9	-0.00607354844568314	0.0449386180922403	0.0182660891685202	0.892491621003437	0.900783311905237	0.0155430802707087	2138	1	0.316651075771749	1004	914	220	0.582540838898391	0.0121636199482963	0.574295404611222	1.17519107219327
cela1_red_21_18593615	13	14	G	A	PC1	0.115677637108733	0.158805914134986	0.530597835111563	0.466355625611617	0.531837875612494	0.390878710389414	2138	1	0.316651075771749	1004	914	220	0.582540838898391	0.0121636199482963	0.574295404611222	1.35744879679672
cela1_red_21_18593615	13	14	G	A	PC10	-0.0105342359304594	0.031565151417365	0.111375669508275	0.738583358530638	0.770023763184223	0.0854649050446717	2138	1	0.316651075771749	1004	914	220	0.582540838898391	0.0121636199482963	0.574295404611222	1.303174319916
cela1_red_21_18593615	13	14	G	A	PC5	-0.0119521440337892	0.0617572108963246	0.037455559453746	0.846540477142855	0.866868834547294	0.0281021751665043	2138	1	0.316651075771749	1004	914	220	0.582540838898391	0.0121636199482963	0.574295404611222	1.33283488668843
cela1_red_21_18593615	13	14	G	A	PC11	0.0152045327772412	0.0242111482325803	0.394380456148735	0.530005788353266	0.604177894293922	0.268740522544322	2138	1	0.316651075771749	1004	914	220	0.582540838898391	0.0121636199482963	0.574295404611222	1.4675139142207
cela1_red_21_18648724	13	14	A	G	PC8	-0.000615339017022311	0.0615018895206293	0.000100104128549995	0.992017134531219	0.992782860128557	8.18204692874834e-05	2137	0.999532273152479	0.162845109967244	1491	596	50	0.340609632219177	-0.0228953438317175	0.283402477856532	1.22346069903694
cela1_red_21_18648724	13	14	A	G	PC2	-0.194072224882693	0.121504676797629	2.55117811299678	0.110212045479963	0.174784486780885	1.84142101600787	2137	0.999532273152479	0.162845109967244	1491	596	50	0.340609632219177	-0.0228953438317175	0.283402477856532	1.38543988084139
cela1_red_21_18648724	13	14	A	G	PC6	-0.0835024027243019	0.0751597564210322	1.23431843802747	0.266568845600728	0.318100230398089	0.996741606148246	2137	0.999532273152479	0.162845109967244	1491	596	50	0.340609632219177	-0.0228953438317175	0.283402477856532	1.23835348139756
cela1_red_21_18648724	13	14	A	G	PC10	-0.0576564217492471	0.0427770952903548	1.8166563841547	0.177711792516596	0.237726702440588	1.39402408134608	2137	0.999532273152479	0.162845109967244	1491	596	50	0.340609632219177	-0.0228953438317175	0.283402477856532	1.303174319916
cela1_red_21_18648724	13	14	A	G	PC7	-0.00392534687101769	0.0661094432016804	0.00352556788418923	0.952652236133734	0.959301159117007	0.00260411930776215	2137	0.999532273152479	0.162845109967244	1491	596	50	0.340609632219177	-0.0228953438317175	0.283402477856532	1.3538426882672
cela1_red_21_18648724	13	14	A	G	PC1	-0.643842103006297	0.212618761874007	9.16970949137889	0.00246053624689024	0.00934798325747588	6.75510524818129	2137	0.999532273152479	0.162845109967244	1491	596	50	0.340609632219177	-0.0228953438317175	0.283402477856532	1.35744879679672
cela1_red_21_18648724	13	14	A	G	PC11	0.0417313541356576	0.0326826824594706	1.63038272776219	0.201650120101415	0.29186840786828	1.11098280702025	2137	0.999532273152479	0.162845109967244	1491	596	50	0.340609632219177	-0.0228953438317175	0.283402477856532	1.4675139142207
cela1_red_21_18648724	13	14	A	G	PC9	0.054616259569353	0.0607452732248852	0.808386269054587	0.368597781217015	0.406887617490214	0.687876455311974	2137	0.999532273152479	0.162845109967244	1491	596	50	0.340609632219177	-0.0228953438317175	0.283402477856532	1.17519107219327
cela1_red_21_18648724	13	14	A	G	PC5	0.0817828927023776	0.083001056410646	0.970862430425825	0.324465185404946	0.393396089943637	0.728419131373458	2137	0.999532273152479	0.162845109967244	1491	596	50	0.340609632219177	-0.0228953438317175	0.283402477856532	1.33283488668843
cela1_red_21_18648724	13	14	A	G	PC4	0.15289488297174	0.0835711990131862	3.3471304246598	0.0673222779511269	0.0874777056720886	2.92018736927211	2137	0.999532273152479	0.162845109967244	1491	596	50	0.340609632219177	-0.0228953438317175	0.283402477856532	1.14620399357939
cela1_red_21_18648724	13	14	A	G	PC3	-0.0278495157922314	0.101377432724485	0.0754662412135958	0.783538128817821	0.815523737950399	0.0544317268215911	2137	0.999532273152479	0.162845109967244	1491	596	50	0.340609632219177	-0.0228953438317175	0.283402477856532	1.38643849130396
cela1_red_21_18741156	13	14	A	G	PC2	-0.0538942878417889	0.10277690583706	0.27497575135071	0.600013357939503	0.655954273862389	0.198475412143986	2138	1	0.238774555659495	1222	811	105	0.0494539512468626	-0.0434744407383503	0.0419441038304855	1.38543988084139
cela1_red_21_18741156	13	14	A	G	PC10	-0.0892965381534395	0.035880091607859	6.19387103626684	0.0128193473711495	0.0292487820442087	4.75291059807417	2138	1	0.238774555659495	1222	811	105	0.0494539512468626	-0.0434744407383503	0.0419441038304855	1.303174319916
cela1_red_21_18741156	13	14	A	G	PC11	0.0622496805234875	0.0273712118983209	5.17232969764172	0.022949418714023	0.0604661494855296	3.52455240629756	2138	1	0.238774555659495	1222	811	105	0.0494539512468626	-0.0434744407383503	0.0419441038304855	1.4675139142207
cela1_red_21_18741156	13	14	A	G	PC1	-0.216170912305123	0.180537493030586	1.43370465671021	0.231160786852258	0.304089004852696	1.05617586467603	2138	1	0.238774555659495	1222	811	105	0.0494539512468626	-0.0434744407383503	0.0419441038304855	1.35744879679672
cela1_red_21_18741156	13	14	A	G	PC5	-0.0428217118660225	0.0702534162529013	0.371529372691801	0.542171806967609	0.597520870991157	0.278751236482792	2138	1	0.238774555659495	1222	811	105	0.0494539512468626	-0.0434744407383503	0.0419441038304855	1.33283488668843
cela1_red_21_18741156	13	14	A	G	PC4	0.139626222707047	0.0703180765507262	3.94275701446623	0.0470735689033226	0.0636419003572282	3.43983883894322	2138	1	0.238774555659495	1222	811	105	0.0494539512468626	-0.0434744407383503	0.0419441038304855	1.14620399357939
cela1_red_21_18741156	13	14	A	G	PC8	0.0905428590923257	0.0517609456449299	3.05987724703047	0.0802477314658905	0.113773913968017	2.50100166637072	2138	1	0.238774555659495	1222	811	105	0.0494539512468626	-0.0434744407383503	0.0419441038304855	1.22346069903694
cela1_red_21_18741156	13	14	A	G	PC7	-0.11082775541987	0.0555893575866951	3.97478612249529	0.046186318431281	0.0866288091784541	2.93592908315122	2138	1	0.238774555659495	1222	811	105	0.0494539512468626	-0.0434744407383503	0.0419441038304855	1.3538426882672
cela1_red_21_18741156	13	14	A	G	PC6	-0.0941298415329456	0.0634688943864402	2.19954468313391	0.138051509421014	0.182618504532594	1.77618484235341	2138	1	0.238774555659495	1222	811	105	0.0494539512468626	-0.0434744407383503	0.0419441038304855	1.23835348139756
cela1_red_21_18741156	13	14	A	G	PC3	0.0312285450347263	0.0855511256945203	0.133245344565583	0.715090603656854	0.756553343441935	0.0961062069477493	2138	1	0.238774555659495	1222	811	105	0.0494539512468626	-0.0434744407383503	0.0419441038304855	1.38643849130396
cela1_red_21_18741156	13	14	A	G	PC9	0.0371510207958885	0.051196879096897	0.52656807782197	0.468053295271438	0.503252821553626	0.448070182186824	2138	1	0.238774555659495	1222	811	105	0.0494539512468626	-0.0434744407383503	0.0419441038304855	1.17519107219327
cela1_red_21_18812879	13	15	G	A	PC11	0.0204526343269181	0.080344100468708	0.0648023151347061	0.799060648422878	0.83356013681732	0.0441578880491354	2138	1	0.019644527595884	2054	84	0	1	-0.0200381679389313	0.194484049449666	1.4675139142207
cela1_red_21_18812879	13	15	G	A	PC4	-0.202205672123641	0.209533772625659	0.931276411858402	0.334531469764253	0.367385842458113	0.812487495310665	2138	1	0.019644527595884	2054	84	0	1	-0.0200381679389313	0.194484049449666	1.14620399357939
cela1_red_21_18812879	13	15	G	A	PC10	0.158377302621757	0.106033431294583	2.23100350668781	0.135265969368768	0.190729160686602	1.71197626640741	2138	1	0.019644527595884	2054	84	0	1	-0.0200381679389313	0.194484049449666	1.303174319916
cela1_red_21_18812879	13	15	G	A	PC8	0.0558474147588345	0.153772374031158	0.131901431600474	0.716468658851409	0.742651203012314	0.107810109228929	2138	1	0.019644527595884	2054	84	0	1	-0.0200381679389313	0.194484049449666	1.22346069903694
cela1_red_21_18812879	13	15	G	A	PC6	-0.300507927443204	0.188437460959109	2.54318163522932	0.110771373480276	0.151838804845549	2.05367988497047	2138	1	0.019644527595884	2054	84	0	1	-0.0200381679389313	0.194484049449666	1.23835348139756
cela1_red_21_18812879	13	15	G	A	PC1	0.989346104682581	0.543708763713256	3.31103544524645	0.0688161190823023	0.118339545645204	2.43916047003745	2138	1	0.019644527595884	2054	84	0	1	-0.0200381679389313	0.194484049449666	1.35744879679672
cela1_red_21_18812879	13	15	G	A	PC3	-0.226812017177305	0.25502637902114	0.790973462233594	0.373805934145304	0.450057347172616	0.570507431230994	2138	1	0.019644527595884	2054	84	0	1	-0.0200381679389313	0.194484049449666	1.38643849130396
cela1_red_21_18812879	13	15	G	A	PC7	0.0609242036151793	0.165909980796479	0.134844952835592	0.713460584385588	0.752308205579948	0.0996016405777409	2138	1	0.019644527595884	2054	84	0	1	-0.0200381679389313	0.194484049449666	1.3538426882672
cela1_red_21_18812879	13	15	G	A	PC9	-0.181887598230411	0.152874191113665	1.41559112866453	0.234130446969891	0.272411679230468	1.20456252788119	2138	1	0.019644527595884	2054	84	0	1	-0.0200381679389313	0.194484049449666	1.17519107219327
cela1_red_21_18812879	13	15	G	A	PC5	-0.00698984492777384	0.210346364345792	0.00110424403446263	0.973491041186596	0.977037220714862	0.000828492745418937	2138	1	0.019644527595884	2054	84	0	1	-0.0200381679389313	0.194484049449666	1.33283488668843
cela1_red_21_18812879	13	15	G	A	PC2	-0.0748024471982685	0.308320931011854	0.0588607233700742	0.8083057594101	0.836697613439477	0.0424852237791275	2138	1	0.019644527595884	2054	84	0	1	-0.0200381679389313	0.194484049449666	1.38543988084139
cela1_red_21_18850147	13	15	G	A	PC6	0.0425429363251801	0.0563127886329207	0.570743343157041	0.449963682743087	0.497208848951959	0.460888875212691	2136	0.999064546304958	0.341058052434457	928	959	249	0.961617545954386	0.001123259916298	0.958601035512286	1.23835348139756
cela1_red_21_18850147	13	15	G	A	PC3	-0.0217386293380877	0.076069002498067	0.0816674268817921	0.775050354869059	0.808235921388397	0.0589044717050399	2136	0.999064546304958	0.341058052434457	928	959	249	0.961617545954386	0.001123259916298	0.958601035512286	1.38643849130396
cela1_red_21_18850147	13	15	G	A	PC11	-0.0143143553217935	0.0247588680964047	0.3342581572168	0.563162423486126	0.63318101505408	0.227771712402674	2136	0.999064546304958	0.341058052434457	928	959	249	0.961617545954386	0.001123259916298	0.958601035512286	1.4675139142207
cela1_red_21_18850147	13	15	G	A	PC9	0.0198571097064939	0.0455267120750325	0.190238974750258	0.662717795319685	0.687432255893654	0.161879186501317	2136	0.999064546304958	0.341058052434457	928	959	249	0.961617545954386	0.001123259916298	0.958601035512286	1.17519107219327
cela1_red_21_18850147	13	15	G	A	PC4	-0.0686806522273606	0.0627140006783304	1.1993330698391	0.273455016889968	0.306348706383402	1.04635219957121	2136	0.999064546304958	0.341058052434457	928	959	249	0.961617545954386	0.001123259916298	0.958601035512286	1.14620399357939
cela1_red_21_18850147	13	15	G	A	PC1	0.491186875530397	0.159226190588408	9.51622053457794	0.00203663600899628	0.0081038856643452	7.01037163024796	2136	0.999064546304958	0.341058052434457	928	959	249	0.961617545954386	0.001123259916298	0.958601035512286	1.35744879679672
cela1_red_21_18850147	13	15	G	A	PC8	0.014483055239269	0.0461352839662115	0.098549398542005	0.753577405964959	0.776553845164362	0.0805497051270867	2136	0.999064546304958	0.341058052434457	928	959	249	0.961617545954386	0.001123259916298	0.958601035512286	1.22346069903694
cela1_red_21_18850147	13	15	G	A	PC7	0.0219859953060442	0.0496072128019505	0.196427644317319	0.657619933061732	0.703273398095107	0.145088972315336	2136	0.999064546304958	0.341058052434457	928	959	249	0.961617545954386	0.001123259916298	0.958601035512286	1.3538426882672
cela1_red_21_18850147	13	15	G	A	PC2	-0.0085449491218181	0.0911449288994868	0.0087892929809228	0.925306774411532	0.936516014087228	0.00634404502314815	2136	0.999064546304958	0.341058052434457	928	959	249	0.961617545954386	0.001123259916298	0.958601035512286	1.38543988084139
cela1_red_21_18850147	13	15	G	A	PC5	0.0372626847773541	0.0621418966247906	0.359566544864794	0.548747063963616	0.603482233847599	0.269775760265532	2136	0.999064546304958	0.341058052434457	928	959	249	0.961617545954386	0.001123259916298	0.958601035512286	1.33283488668843
cela1_red_21_18850147	13	15	G	A	PC10	0.0114722271429319	0.0321925876980227	0.126994145270559	0.721569199537008	0.754911642260465	0.0974498525099428	2136	0.999064546304958	0.341058052434457	928	959	249	0.961617545954386	0.001123259916298	0.958601035512286	1.303174319916
cela1_red_21_18872064	13	15	G	A	PC7	-0.0186498048744621	0.0530346387890021	0.123660031863606	0.725098299706231	0.762480447355483	0.0913400300753408	2129	0.995790458372311	0.26820103334899	1129	858	142	0.246112876699999	-0.026666501801897	0.216188667178329	1.3538426882672
cela1_red_21_18872064	13	15	G	A	PC1	0.38820915616352	0.172168517873559	5.0842168651808	0.024144578799572	0.052952394734621	3.74542073128536	2129	0.995790458372311	0.26820103334899	1129	858	142	0.246112876699999	-0.026666501801897	0.216188667178329	1.35744879679672
cela1_red_21_18872064	13	15	G	A	PC6	-0.0493296668667064	0.0606323775391445	0.661922537777001	0.415882034575064	0.464713462249563	0.534518251630367	2129	0.995790458372311	0.26820103334899	1129	858	142	0.246112876699999	-0.026666501801897	0.216188667178329	1.23835348139756
cela1_red_21_18872064	13	15	G	A	PC2	0.105950585514861	0.0980263717089831	1.16820985539195	0.279769372531556	0.358481740885965	0.843205014917344	2129	0.995790458372311	0.26820103334899	1129	858	142	0.246112876699999	-0.026666501801897	0.216188667178329	1.38543988084139
cela1_red_21_18872064	13	15	G	A	PC3	-0.0252067902793079	0.0815962256220191	0.0954322044121141	0.757381597079532	0.793044116741579	0.0688326276359793	2129	0.995790458372311	0.26820103334899	1129	858	142	0.246112876699999	-0.026666501801897	0.216188667178329	1.38643849130396
cela1_red_21_18872064	13	15	G	A	PC10	-0.0329637314622538	0.0342815332792949	0.924596529719075	0.336270960977599	0.399611289995491	0.709495664232145	2129	0.995790458372311	0.26820103334899	1129	858	142	0.246112876699999	-0.026666501801897	0.216188667178329	1.303174319916
cela1_red_21_18872064	13	15	G	A	PC8	0.087924646371331	0.0493894190013129	3.16922757448648	0.0750379269043808	0.107514568935916	2.59037954956883	2129	0.995790458372311	0.26820103334899	1129	858	142	0.246112876699999	-0.026666501801897	0.216188667178329	1.22346069903694
cela1_red_21_18872064	13	15	G	A	PC5	0.0217039726864602	0.0670873608102195	0.104663933859737	0.746302933899264	0.779303168211953	0.0785273066492021	2129	0.995790458372311	0.26820103334899	1129	858	142	0.246112876699999	-0.026666501801897	0.216188667178329	1.33283488668843
cela1_red_21_18872064	13	15	G	A	PC9	-0.0686110142287639	0.0488170114992117	1.97535565655936	0.159880534880845	0.194807507210739	1.68088041451227	2129	0.995790458372311	0.26820103334899	1129	858	142	0.246112876699999	-0.026666501801897	0.216188667178329	1.17519107219327
cela1_red_21_18872064	13	15	G	A	PC11	0.0318619487303303	0.0261800263502589	1.48116864634835	0.223591766227852	0.315069476281293	1.00930466961528	2129	0.995790458372311	0.26820103334899	1129	858	142	0.246112876699999	-0.026666501801897	0.216188667178329	1.4675139142207
cela1_red_21_18872064	13	15	G	A	PC4	0.00959993015760697	0.0671592219422517	0.0204326565331252	0.886335321691193	0.893785762163509	0.0178263700419657	2129	0.995790458372311	0.26820103334899	1129	858	142	0.246112876699999	-0.026666501801897	0.216188667178329	1.14620399357939
cela1_red_21_18904612	13	15	A	G	PC3	0.0657157132295612	0.0733512735493568	0.802644315579686	0.370303936778095	0.446733878694867	0.578925297165396	2135	0.998596819457437	0.448711943793911	644	1066	425	0.693852908141905	-0.00921365135167254	0.670284477141458	1.38643849130396
cela1_red_21_18904612	13	15	A	G	PC8	0.00800501222016523	0.0444922743297937	0.0323709008697879	0.857216040274146	0.870785667037553	0.0264584721808138	2135	0.998596819457437	0.448711943793911	644	1066	425	0.693852908141905	-0.00921365135167254	0.670284477141458	1.22346069903694
cela1_red_21_18904612	13	15	A	G	PC5	0.00488911063069256	0.0599036913866591	0.00666120130597213	0.934951932160369	0.943640577448049	0.00499776932049146	2135	0.998596819457437	0.448711943793911	644	1066	425	0.693852908141905	-0.00921365135167254	0.670284477141458	1.33283488668843
cela1_red_21_18904612	13	15	A	G	PC1	-0.0303086711539174	0.153388738057505	0.0390433291829424	0.843362847669296	0.865329070092037	0.0287622850122053	2135	0.998596819457437	0.448711943793911	644	1066	425	0.693852908141905	-0.00921365135167254	0.670284477141458	1.35744879679672
cela1_red_21_18904612	13	15	A	G	PC6	-0.0472372577424315	0.0543550463411884	0.755248053418368	0.384819735661157	0.434832681955394	0.609880833512919	2135	0.998596819457437	0.448711943793911	644	1066	425	0.693852908141905	-0.00921365135167254	0.670284477141458	1.23835348139756
cela1_red_21_18904612	13	15	A	G	PC11	0.037580905253652	0.0239519449504889	2.46180077895281	0.116644985292908	0.195252784766993	1.67753147353299	2135	0.998596819457437	0.448711943793911	644	1066	425	0.693852908141905	-0.00921365135167254	0.670284477141458	1.4675139142207
cela1_red_21_18904612	13	15	A	G	PC2	-0.146456096912164	0.087664564377181	2.79104445402287	0.0947924254638209	0.155796971020756	2.0145547220193	2135	0.998596819457437	0.448711943793911	644	1066	425	0.693852908141905	-0.00921365135167254	0.670284477141458	1.38543988084139
cela1_red_21_18904612	13	15	A	G	PC4	0.179378459229843	0.0602295989219666	8.86993906590096	0.00289904817907793	0.00540546546619289	7.73853442806607	2135	0.998596819457437	0.448711943793911	644	1066	425	0.693852908141905	-0.00921365135167254	0.670284477141458	1.14620399357939
cela1_red_21_18904612	13	15	A	G	PC7	0.00165659454684908	0.0478370830855579	0.00119923162931723	0.972374839983042	0.976256574015311	0.000885798357305563	2135	0.998596819457437	0.448711943793911	644	1066	425	0.693852908141905	-0.00921365135167254	0.670284477141458	1.3538426882672
cela1_red_21_18904612	13	15	A	G	PC9	-0.0179981777244759	0.0438249403629321	0.168660896482167	0.681304663628298	0.704808539348288	0.143517850392952	2135	0.998596819457437	0.448711943793911	644	1066	425	0.693852908141905	-0.00921365135167254	0.670284477141458	1.17519107219327
cela1_red_21_18904612	13	15	A	G	PC10	0.0040629557557201	0.0310782662285664	0.0170911238248452	0.895986506370716	0.908825025634371	0.0131149943362504	2135	0.998596819457437	0.448711943793911	644	1066	425	0.693852908141905	-0.00921365135167254	0.670284477141458	1.303174319916
cela1_red_21_18983739	13	15	G	A	PC7	-0.056104396145485	0.0446804345758579	1.57673608770777	0.209231460815485	0.280505817027383	1.16463759148108	2138	1	0.459073900841908	635	1043	460	0.408344573566078	0.0177408736946965	0.412062870598074	1.3538426882672
cela1_red_21_18983739	13	15	G	A	PC8	-0.0611566027984756	0.0415610218581767	2.16528103172366	0.141158814149946	0.183406803556329	1.76980023422745	2138	1	0.459073900841908	635	1043	460	0.408344573566078	0.0177408736946965	0.412062870598074	1.22346069903694
cela1_red_21_18983739	13	15	G	A	PC11	-0.0432361025789577	0.0223351371486674	3.74727727978374	0.0528936048070744	0.110051144724489	2.55348671209954	2138	1	0.459073900841908	635	1043	460	0.408344573566078	0.0177408736946965	0.412062870598074	1.4675139142207
cela1_red_21_18983739	13	15	G	A	PC6	0.0376608730210561	0.0508616642169823	0.548276502461679	0.459022770608721	0.505799871878179	0.442746364990161	2138	1	0.459073900841908	635	1043	460	0.408344573566078	0.0177408736946965	0.412062870598074	1.23835348139756
cela1_red_21_18983739	13	15	G	A	PC2	0.145649647326049	0.0820448420021667	3.15149272356103	0.0758575394238861	0.131498571050609	2.27472354964049	2138	1	0.459073900841908	635	1043	460	0.408344573566078	0.0177408736946965	0.412062870598074	1.38543988084139
cela1_red_21_18983739	13	15	G	A	PC1	-0.1746875915797	0.143770258951675	1.47633870092582	0.224348246285563	0.297007282747433	1.08758334340836	2138	1	0.459073900841908	635	1043	460	0.408344573566078	0.0177408736946965	0.412062870598074	1.35744879679672
cela1_red_21_18983739	13	15	G	A	PC5	0.0484740302033246	0.0560942730373978	0.746760280322046	0.38750388761468	0.454147584298051	0.560279662379977	2138	1	0.459073900841908	635	1043	460	0.408344573566078	0.0177408736946965	0.412062870598074	1.33283488668843
cela1_red_21_18983739	13	15	G	A	PC3	-0.0451412874930353	0.0685572461680717	0.433551960555042	0.510251182475164	0.576022499668236	0.31270912000379	2138	1	0.459073900841908	635	1043	460	0.408344573566078	0.0177408736946965	0.412062870598074	1.38643849130396
cela1_red_21_18983739	13	15	G	A	PC9	-0.0222048196616836	0.0410050158070597	0.293238192196641	0.588152854344802	0.617410554165513	0.249523842662765	2138	1	0.459073900841908	635	1043	460	0.408344573566078	0.0177408736946965	0.412062870598074	1.17519107219327
cela1_red_21_18983739	13	15	G	A	PC10	0.028749642044395	0.0290011318907639	0.982731748409519	0.321525310807953	0.385179310187975	0.754106134068746	2138	1	0.459073900841908	635	1043	460	0.408344573566078	0.0177408736946965	0.412062870598074	1.303174319916
cela1_red_21_18983739	13	15	G	A	PC4	-0.0437547649449858	0.056422611074696	0.601373587540142	0.438054419622871	0.468858307750694	0.524665409393801	2138	1	0.459073900841908	635	1043	460	0.408344573566078	0.0177408736946965	0.412062870598074	1.14620399357939
cela1_red_21_19013185	13	15	G	A	PC6	-0.105818515920617	0.0711205293197263	2.21377445742247	0.136783645389354	0.181209609360354	1.78767572480524	2138	1	0.208606173994387	1330	724	84	0.265284683765277	-0.0256071833688473	0.232077592559827	1.23835348139756
cela1_red_21_19013185	13	15	G	A	PC3	-0.0433464214475708	0.0970284453736603	0.199576017646177	0.655063290201549	0.70438660452499	0.143948699417941	2138	1	0.208606173994387	1330	724	84	0.265284683765277	-0.0256071833688473	0.232077592559827	1.38643849130396
cela1_red_21_19013185	13	15	G	A	PC4	0.0770128891778559	0.079494814255005	0.938532324762686	0.33265557619999	0.365526016580065	0.818817880604145	2138	1	0.208606173994387	1330	724	84	0.265284683765277	-0.0256071833688473	0.232077592559827	1.14620399357939
cela1_red_21_19013185	13	15	G	A	PC8	0.0864797003103352	0.0583889297324065	2.193649929104	0.138580582768436	0.180562570394741	1.79298765447125	2138	1	0.208606173994387	1330	724	84	0.265284683765277	-0.0256071833688473	0.232077592559827	1.22346069903694
cela1_red_21_19013185	13	15	G	A	PC7	0.0182768952062877	0.063276285152031	0.0834301250358252	0.772701728131181	0.803946250317397	0.0616246819212124	2138	1	0.208606173994387	1330	724	84	0.265284683765277	-0.0256071833688473	0.232077592559827	1.3538426882672
cela1_red_21_19013185	13	15	G	A	PC5	-0.0592796307466135	0.0792515112819494	0.559494567542561	0.454463960674833	0.517047911953981	0.419777853303859	2138	1	0.208606173994387	1330	724	84	0.265284683765277	-0.0256071833688473	0.232077592559827	1.33283488668843
cela1_red_21_19013185	13	15	G	A	PC2	-0.190243932531769	0.116490651602088	2.66710111069273	0.102442462096788	0.165296257489701	1.92509335668393	2138	1	0.208606173994387	1330	724	84	0.265284683765277	-0.0256071833688473	0.232077592559827	1.38543988084139
cela1_red_21_19013185	13	15	G	A	PC1	-0.0883925103187671	0.204709990624091	0.186445909212726	0.665891266314556	0.710929579061337	0.13735023350619	2138	1	0.208606173994387	1330	724	84	0.265284683765277	-0.0256071833688473	0.232077592559827	1.35744879679672
cela1_red_21_19013185	13	15	G	A	PC10	0.0420143968808508	0.0406197818246487	1.06984557415132	0.30098032954435	0.364901519940959	0.820953542286101	2138	1	0.208606173994387	1330	724	84	0.265284683765277	-0.0256071833688473	0.232077592559827	1.303174319916
cela1_red_21_19013185	13	15	G	A	PC11	0.0378849885253631	0.0311056115177426	1.48339507446592	0.223244085983716	0.31470603868727	1.01082181238033	2138	1	0.208606173994387	1330	724	84	0.265284683765277	-0.0256071833688473	0.232077592559827	1.4675139142207
cela1_red_21_19013185	13	15	G	A	PC9	-0.00497411808039065	0.0579225371460716	0.00737457553030828	0.931565507917954	0.936860620642203	0.00627521405225195	2138	1	0.208606173994387	1330	724	84	0.265284683765277	-0.0256071833688473	0.232077592559827	1.17519107219327
cela1_red_21_19043971	13	15	A	G	PC6	0.00982365568178944	0.0541938479963833	0.0328583904841775	0.856156566965289	0.87060315294014	0.0265339347591568	2137	0.999532273152479	0.44080486663547	650	1090	397	0.114327070043373	-0.0346232088763336	0.109320287274777	1.23835348139756
cela1_red_21_19043971	13	15	A	G	PC1	-0.144918055433034	0.154191047034249	0.883337526272342	0.347289184501107	0.419850524718595	0.650733588152146	2137	0.999532273152479	0.44080486663547	650	1090	397	0.114327070043373	-0.0346232088763336	0.109320287274777	1.35744879679672
cela1_red_21_19043971	13	15	A	G	PC8	0.0154706088978169	0.0444148959079652	0.12132701618855	0.727599666483003	0.752831477978451	0.0991670727830112	2137	0.999532273152479	0.44080486663547	650	1090	397	0.114327070043373	-0.0346232088763336	0.109320287274777	1.22346069903694
cela1_red_21_19043971	13	15	A	G	PC3	-0.0527284622771877	0.0733252896511658	0.51710964463972	0.472077236256845	0.541386012741913	0.372976982306207	2137	0.999532273152479	0.44080486663547	650	1090	397	0.114327070043373	-0.0346232088763336	0.109320287274777	1.38643849130396
cela1_red_21_19043971	13	15	A	G	PC2	0.061475654721134	0.0880588764037081	0.487371406383451	0.485102208757858	0.553106684833894	0.351780985319598	2137	0.999532273152479	0.44080486663547	650	1090	397	0.114327070043373	-0.0346232088763336	0.109320287274777	1.38543988084139
cela1_red_21_19043971	13	15	A	G	PC10	-0.00757369682958203	0.0309210178866836	0.0599940622246687	0.806505325647376	0.830108796812651	0.0460368665249143	2137	0.999532273152479	0.44080486663547	650	1090	397	0.114327070043373	-0.0346232088763336	0.109320287274777	1.303174319916
cela1_red_21_19043971	13	15	A	G	PC7	-0.0199436796361829	0.0479388897204488	0.173075117749607	0.67739318961218	0.720682299577422	0.127839902855426	2137	0.999532273152479	0.44080486663547	650	1090	397	0.114327070043373	-0.0346232088763336	0.109320287274777	1.3538426882672
cela1_red_21_19043971	13	15	A	G	PC5	-0.0651393448164009	0.0598927431466163	1.18287366448811	0.276771750149067	0.346159210777462	0.887487022062491	2137	0.999532273152479	0.44080486663547	650	1090	397	0.114327070043373	-0.0346232088763336	0.109320287274777	1.33283488668843
cela1_red_21_19043971	13	15	A	G	PC9	-0.0191475880547318	0.0439815654463857	0.189533849913573	0.663304873630479	0.687981529368657	0.16127917782752	2137	0.999532273152479	0.44080486663547	650	1090	397	0.114327070043373	-0.0346232088763336	0.109320287274777	1.17519107219327
cela1_red_21_19043971	13	15	A	G	PC4	-0.130118482214326	0.0604121374126422	4.63905556489971	0.0312521967807624	0.0442415003866573	4.04732106229429	2137	0.999532273152479	0.44080486663547	650	1090	397	0.114327070043373	-0.0346232088763336	0.109320287274777	1.14620399357939
cela1_red_21_19043971	13	15	A	G	PC11	-0.0036498247868869	0.0236465617501656	0.0238236350450034	0.877334509513595	0.898613722998939	0.016234009650024	2137	0.999532273152479	0.44080486663547	650	1090	397	0.114327070043373	-0.0346232088763336	0.109320287274777	1.4675139142207
cela1_red_21_19085400	13	15	A	G	PC3	0.0693323609848984	0.0778877372936352	0.792380545664306	0.373381270095485	0.449654619608674	0.571522321858697	2137	0.999532273152479	0.353299017313992	886	992	259	0.477920722527821	-0.0158537871019062	0.46316652009884	1.38643849130396
cela1_red_21_19085400	13	15	A	G	PC8	0.0288056493089766	0.0472320041534838	0.371948310401527	0.541944182728077	0.581377319803569	0.304013288448342	2137	0.999532273152479	0.353299017313992	886	992	259	0.477920722527821	-0.0158537871019062	0.46316652009884	1.22346069903694
cela1_red_21_19085400	13	15	A	G	PC1	0.0744165322791999	0.163486861142598	0.207192077810762	0.648977183242272	0.696031346445314	0.15263343877109	2137	0.999532273152479	0.353299017313992	886	992	259	0.477920722527821	-0.0158537871019062	0.46316652009884	1.35744879679672
cela1_red_21_19085400	13	15	A	G	PC10	-0.0130631374452963	0.0329217811358575	0.157444808823398	0.691519997885805	0.728150736725869	0.120816383823115	2137	0.999532273152479	0.353299017313992	886	992	259	0.477920722527821	-0.0158537871019062	0.46316652009884	1.303174319916
cela1_red_21_19085400	13	15	A	G	PC7	0.0633768927580097	0.0509120137705862	1.54960616209149	0.213193591428651	0.284682757110311	1.14459839058174	2137	0.999532273152479	0.353299017313992	886	992	259	0.477920722527821	-0.0158537871019062	0.46316652009884	1.3538426882672
cela1_red_21_19085400	13	15	A	G	PC5	-0.0372338097866337	0.0636367173769302	0.342341393046367	0.558480833345574	0.61229112362556	0.25685206507233	2137	0.999532273152479	0.353299017313992	886	992	259	0.477920722527821	-0.0158537871019062	0.46316652009884	1.33283488668843
cela1_red_21_19085400	13	15	A	G	PC2	-0.169293637487793	0.0933552055827769	3.28854806301598	0.0697646889628769	0.123398306716297	2.37364905434858	2137	0.999532273152479	0.353299017313992	886	992	259	0.477920722527821	-0.0158537871019062	0.46316652009884	1.38543988084139
cela1_red_21_19085400	13	15	A	G	PC4	0.00438253104976643	0.0642694208164452	0.00464987449638654	0.945634396647316	0.949214917800794	0.00405675998551166	2137	0.999532273152479	0.353299017313992	886	992	259	0.477920722527821	-0.0158537871019062	0.46316652009884	1.14620399357939
cela1_red_21_19085400	13	15	A	G	PC11	0.0332596002435506	0.0252284843093544	1.73800783917417	0.187391444765774	0.276478037760618	1.18432119950093	2137	0.999532273152479	0.353299017313992	886	992	259	0.477920722527821	-0.0158537871019062	0.46316652009884	1.4675139142207
cela1_red_21_19085400	13	15	A	G	PC6	0.00216132427016964	0.0576490922707484	0.00140557787982764	0.970093486301672	0.973124097731404	0.00113503769395582	2137	0.999532273152479	0.353299017313992	886	992	259	0.477920722527821	-0.0158537871019062	0.46316652009884	1.23835348139756
cela1_red_21_19085400	13	15	A	G	PC9	-0.0141252108819622	0.0467193108290329	0.091410698001277	0.76239134771506	0.780323659898581	0.0777836899583282	2137	0.999532273152479	0.353299017313992	886	992	259	0.477920722527821	-0.0158537871019062	0.46316652009884	1.17519107219327
cela1_red_21_19110785	13	15	G	A	PC3	-0.0676376518530313	0.0745456178835057	0.823252022485076	0.364231063433081	0.440957637916005	0.593789070087632	2137	0.999532273152479	0.402667290594291	747	1059	331	0.177275979205606	-0.0301460291102309	0.163068020092937	1.38643849130396
cela1_red_21_19110785	13	15	G	A	PC1	0.0701939852603207	0.15653641600353	0.201080070119435	0.653850453378286	0.700328004177891	0.148130869167176	2137	0.999532273152479	0.402667290594291	747	1059	331	0.177275979205606	-0.0301460291102309	0.163068020092937	1.35744879679672
cela1_red_21_19110785	13	15	G	A	PC8	-0.0235365157682674	0.0451928432328843	0.271234553268804	0.602504823370105	0.637751788437715	0.221694537047499	2137	0.999532273152479	0.402667290594291	747	1059	331	0.177275979205606	-0.0301460291102309	0.163068020092937	1.22346069903694
cela1_red_21_19110785	13	15	G	A	PC5	0.0732056565189101	0.0609931966714188	1.44054386989227	0.230051350758476	0.298515988754758	1.08081194773604	2137	0.999532273152479	0.402667290594291	747	1059	331	0.177275979205606	-0.0301460291102309	0.163068020092937	1.33283488668843
cela1_red_21_19110785	13	15	G	A	PC2	-0.069340104918036	0.0892708088410872	0.60332323275061	0.437312864072356	0.509315026209569	0.435474134311917	2137	0.999532273152479	0.402667290594291	747	1059	331	0.177275979205606	-0.0301460291102309	0.163068020092937	1.38543988084139
cela1_red_21_19110785	13	15	G	A	PC11	0.0251072566425997	0.0242808583151134	1.06922832285872	0.30111981444251	0.393337871883114	0.728598422473233	2137	0.999532273152479	0.402667290594291	747	1059	331	0.177275979205606	-0.0301460291102309	0.163068020092937	1.4675139142207
cela1_red_21_19110785	13	15	G	A	PC4	0.124864336934497	0.0612794319457134	4.15190462885045	0.0415877203335741	0.0570097107765774	3.6223086397429	2137	0.999532273152479	0.402667290594291	747	1059	331	0.177275979205606	-0.0301460291102309	0.163068020092937	1.14620399357939
cela1_red_21_19110785	13	15	G	A	PC7	0.0471502702849201	0.0485329553041555	0.943832435857277	0.331294182254132	0.403742745301043	0.697150742871982	2137	0.999532273152479	0.402667290594291	747	1059	331	0.177275979205606	-0.0301460291102309	0.163068020092937	1.3538426882672
cela1_red_21_19110785	13	15	G	A	PC6	0.0547858198270507	0.0552552992515264	0.983079090944878	0.32143980866999	0.372935541972947	0.793859835428744	2137	0.999532273152479	0.402667290594291	747	1059	331	0.177275979205606	-0.0301460291102309	0.163068020092937	1.23835348139756
cela1_red_21_19110785	13	15	G	A	PC10	-0.0269685990726915	0.031521169121286	0.73200178416094	0.392235100904019	0.453573391911524	0.561706728696223	2137	0.999532273152479	0.402667290594291	747	1059	331	0.177275979205606	-0.0301460291102309	0.163068020092937	1.303174319916
cela1_red_21_19110785	13	15	G	A	PC9	0.0319166818219975	0.044541997465464	0.513447555496665	0.47365023211751	0.508619786289793	0.436905595732965	2137	0.999532273152479	0.402667290594291	747	1059	331	0.177275979205606	-0.0301460291102309	0.163068020092937	1.17519107219327
cela1_red_21_19188640	13	16	G	A	PC11	0.00771966285043311	0.0253940599726589	0.0924128544169971	0.76113183276807	0.801858181795935	0.0629723871927112	2137	0.999532273152479	0.358914365933552	884	972	281	0.605092190473942	0.0116179255607686	0.59146045521811	1.4675139142207
cela1_red_21_19188640	13	16	G	A	PC7	-0.036252994730619	0.0506456098598209	0.512394153245916	0.474104278126634	0.538421100612688	0.378473922920643	2137	0.999532273152479	0.358914365933552	884	972	281	0.605092190473942	0.0116179255607686	0.59146045521811	1.3538426882672
cela1_red_21_19188640	13	16	G	A	PC6	-0.0127720033833529	0.056940737871449	0.0503120332167004	0.822521199632549	0.840257355042672	0.040628167944358	2137	0.999532273152479	0.358914365933552	884	972	281	0.605092190473942	0.0116179255607686	0.59146045521811	1.23835348139756
cela1_red_21_19188640	13	16	G	A	PC1	0.169701056119965	0.161169035972222	1.10867913378232	0.292369255835644	0.366135818034351	0.816737350534735	2137	0.999532273152479	0.358914365933552	884	972	281	0.605092190473942	0.0116179255607686	0.59146045521811	1.35744879679672
cela1_red_21_19188640	13	16	G	A	PC10	-0.00842241054509667	0.032883976009912	0.0656000497328346	0.797854267047125	0.822475023621924	0.0503386605539182	2137	0.999532273152479	0.358914365933552	884	972	281	0.605092190473942	0.0116179255607686	0.59146045521811	1.303174319916
cela1_red_21_19188640	13	16	G	A	PC8	0.0211263252529167	0.0468854774151253	0.203035153552334	0.652282031254491	0.683735179725884	0.165951512551368	2137	0.999532273152479	0.358914365933552	884	972	281	0.605092190473942	0.0116179255607686	0.59146045521811	1.22346069903694
cela1_red_21_19188640	13	16	G	A	PC3	-0.114281760594196	0.0773065216019772	2.1853529037222	0.1393291252772	0.209303842984	1.57623502047095	2137	0.999532273152479	0.358914365933552	884	972	281	0.605092190473942	0.0116179255607686	0.59146045521811	1.38643849130396
cela1_red_21_19188640	13	16	G	A	PC2	-0.133470780874292	0.0923962212077576	2.08671905941755	0.148584874752572	0.219723218256746	1.50617799319467	2137	0.999532273152479	0.358914365933552	884	972	281	0.605092190473942	0.0116179255607686	0.59146045521811	1.38543988084139
cela1_red_21_19188640	13	16	G	A	PC9	0.0166806983970541	0.0462735017012896	0.129946243339908	0.718487782157897	0.739490945919944	0.110574566480825	2137	0.999532273152479	0.358914365933552	884	972	281	0.605092190473942	0.0116179255607686	0.59146045521811	1.17519107219327
cela1_red_21_19188640	13	16	G	A	PC5	0.0692631263442708	0.0627512687151563	1.21831378791545	0.269691825813879	0.339034965323736	0.914077054917491	2137	0.999532273152479	0.358914365933552	884	972	281	0.605092190473942	0.0116179255607686	0.59146045521811	1.33283488668843
cela1_red_21_19188640	13	16	G	A	PC4	0.0245259422447742	0.063861597250299	0.147493149479728	0.700942598210805	0.719804951176465	0.128679668109629	2137	0.999532273152479	0.358914365933552	884	972	281	0.605092190473942	0.0116179255607686	0.59146045521811	1.14620399357939
cela1_red_21_19275153	13	16	A	C	PC7	-0.00863957866515674	0.0460642851436931	0.0351768101518406	0.851225646765605	0.87194199422223	0.0259829376460746	2138	1	0.359448082319925	898	943	297	0.054093490099222	0.0421809079340964	0.0516329998362833	1.3538426882672
cela1_red_21_19275153	13	16	A	C	PC2	-0.0438620324208881	0.0847174860622864	0.268059611227738	0.604636381349883	0.660033094722161	0.193483394649317	2138	1	0.359448082319925	898	943	297	0.054093490099222	0.0421809079340964	0.0516329998362833	1.38543988084139
cela1_red_21_19275153	13	16	A	C	PC1	0.244077575772609	0.148509893978612	2.70112688899285	0.100277346807321	0.158355993946767	1.9898554519087	2138	1	0.359448082319925	898	943	297	0.054093490099222	0.0421809079340964	0.0516329998362833	1.35744879679672
cela1_red_21_19275153	13	16	A	C	PC8	0.0671830013482336	0.0427299182232364	2.47203536840836	0.115887769319135	0.155185275249851	2.02052699392326	2138	1	0.359448082319925	898	943	297	0.054093490099222	0.0421809079340964	0.0516329998362833	1.22346069903694
cela1_red_21_19275153	13	16	A	C	PC3	-0.073948106910328	0.0706574645383926	1.09531244560775	0.295297132927032	0.374094446864504	0.790018780117397	2138	1	0.359448082319925	898	943	297	0.054093490099222	0.0421809079340964	0.0516329998362833	1.38643849130396
cela1_red_21_19275153	13	16	A	C	PC11	0.0537862657235851	0.0229453033973309	5.49484159389358	0.0190726555853021	0.0529872857068089	3.74431992817698	2138	1	0.359448082319925	898	943	297	0.054093490099222	0.0421809079340964	0.0516329998362833	1.4675139142207
cela1_red_21_19275153	13	16	A	C	PC6	-0.103493477486859	0.0520564632536769	3.95254335856425	0.0468005827575122	0.0740096958938333	3.19177312289182	2138	1	0.359448082319925	898	943	297	0.054093490099222	0.0421809079340964	0.0516329998362833	1.23835348139756
cela1_red_21_19275153	13	16	A	C	PC5	0.0171351133257368	0.0577112477040373	0.08815623513068	0.766534338045315	0.797039297135262	0.0661419025050535	2138	1	0.359448082319925	898	943	297	0.054093490099222	0.0421809079340964	0.0516329998362833	1.33283488668843
cela1_red_21_19275153	13	16	A	C	PC9	-0.0490649759923902	0.0422190476429349	1.35059866594163	0.245173484494483	0.283704365235755	1.14925878684646	2138	1	0.359448082319925	898	943	297	0.054093490099222	0.0421809079340964	0.0516329998362833	1.17519107219327
cela1_red_21_19275153	13	16	A	C	PC10	-0.00732333316604317	0.0298451279858941	0.0602102864405411	0.806163882448692	0.829807597874787	0.0462027877010516	2138	1	0.359448082319925	898	943	297	0.054093490099222	0.0421809079340964	0.0516329998362833	1.303174319916
cela1_red_21_19275153	13	16	A	C	PC4	0.111055770426455	0.0581498320455536	3.647416254628	0.0561562643762709	0.0744457903908211	3.18217025508501	2138	1	0.359448082319925	898	943	297	0.054093490099222	0.0421809079340964	0.0516329998362833	1.14620399357939
cela1_red_21_19320126	13	16	G	A	PC2	0.0602319079030769	0.0861848942171346	0.4884171828691	0.484634213711538	0.552681162773477	0.352535818856665	2138	1	0.374415341440599	815	1045	278	0.0471958047599313	-0.043371257450075	0.0444480591786128	1.38543988084139
cela1_red_21_19320126	13	16	G	A	PC5	-0.0147080769290464	0.0588633452309583	0.0624341072701791	0.802689291660481	0.82865051821538	0.0468430920391823	2138	1	0.374415341440599	815	1045	278	0.0471958047599313	-0.043371257450075	0.0444480591786128	1.33283488668843
cela1_red_21_19320126	13	16	G	A	PC7	-0.0192848325826443	0.0468429801766763	0.169489465959133	0.680565934502389	0.723470806966269	0.125191403276008	2138	1	0.374415341440599	815	1045	278	0.0471958047599313	-0.043371257450075	0.0444480591786128	1.3538426882672
cela1_red_21_19320126	13	16	G	A	PC4	0.070791625409241	0.0591990285101914	1.42999529511561	0.231765206324372	0.264012830549607	1.24759231613737	2138	1	0.374415341440599	815	1045	278	0.0471958047599313	-0.043371257450075	0.0444480591786128	1.14620399357939
cela1_red_21_19320126	13	16	G	A	PC11	0.0141876481980616	0.0231679865509503	0.375011198919157	0.540285326271997	0.613199652062601	0.255541835266551	2138	1	0.374415341440599	815	1045	278	0.0471958047599313	-0.043371257450075	0.0444480591786128	1.4675139142207
cela1_red_21_19320126	13	16	G	A	PC6	-0.0593879076090187	0.0533465458435025	1.23931994680292	0.265602156914149	0.317121736952517	1.00078044388769	2138	1	0.374415341440599	815	1045	278	0.0471958047599313	-0.043371257450075	0.0444480591786128	1.23835348139756
cela1_red_21_19320126	13	16	G	A	PC8	-0.0607081561187374	0.0435490237986134	1.94328830091336	0.163311939909562	0.207561505101374	1.58835367776262	2138	1	0.374415341440599	815	1045	278	0.0471958047599313	-0.043371257450075	0.0444480591786128	1.22346069903694
cela1_red_21_19320126	13	16	G	A	PC3	-0.00472523223083492	0.0718150516132002	0.00432927687266283	0.947539253147005	0.955437303195731	0.00312258848828635	2138	1	0.374415341440599	815	1045	278	0.0471958047599313	-0.043371257450075	0.0444480591786128	1.38643849130396
cela1_red_21_19320126	13	16	G	A	PC9	-0.0122089383410261	0.043059064970265	0.0803945504574859	0.776763438720819	0.793666381440183	0.0684097695768267	2138	1	0.374415341440599	815	1045	278	0.0471958047599313	-0.043371257450075	0.0444480591786128	1.17519107219327
cela1_red_21_19320126	13	16	G	A	PC10	-0.0293290499376795	0.0302892776614589	0.937601205842041	0.332895514599989	0.396316207418744	0.719474894120442	2138	1	0.374415341440599	815	1045	278	0.0471958047599313	-0.043371257450075	0.0444480591786128	1.303174319916
cela1_red_21_19320126	13	16	G	A	PC1	-0.430031351718777	0.150818128093681	8.13004868343258	0.00435375780873537	0.0143936305278959	5.98921204440102	2138	1	0.374415341440599	815	1045	278	0.0471958047599313	-0.043371257450075	0.0444480591786128	1.35744879679672
cela1_red_21_19483546	13	16	A	G	PC4	-0.0848550703664596	0.0652738837729156	1.68996102292612	0.193606107286508	0.224653048123143	1.47439812842448	2132	0.997193638914874	0.256332082551595	1182	807	143	0.73340840470341	0.00717129129118732	0.74091803012396	1.14620399357939
cela1_red_21_19483546	13	16	A	G	PC2	-0.0430242842327544	0.0946880559053366	0.206460468342614	0.649555911876834	0.699472110718948	0.149021600430059	2132	0.997193638914874	0.256332082551595	1182	807	143	0.73340840470341	0.00717129129118732	0.74091803012396	1.38543988084139
cela1_red_21_19483546	13	16	A	G	PC8	-0.0195022409117168	0.0480015263217411	0.165066498920934	0.684534111733963	0.713386719418036	0.134917696212774	2132	0.997193638914874	0.256332082551595	1182	807	143	0.73340840470341	0.00717129129118732	0.74091803012396	1.22346069903694
cela1_red_21_19483546	13	16	A	G	PC9	0.0312795228740615	0.0474173257101355	0.435157152899606	0.509469201275745	0.542848251940113	0.370286299135566	2132	0.997193638914874	0.256332082551595	1182	807	143	0.73340840470341	0.00717129129118732	0.74091803012396	1.17519107219327
cela1_red_21_19483546	13	16	A	G	PC1	0.235465756003984	0.165099707369583	2.03405600020675	0.153809652469889	0.22091150124162	1.49844031318653	2132	0.997193638914874	0.256332082551595	1182	807	143	0.73340840470341	0.00717129129118732	0.74091803012396	1.35744879679672
cela1_red_21_19483546	13	16	A	G	PC5	0.035806805779865	0.0643444009851385	0.309677489000481	0.577878158413995	0.629790489693149	0.232344975430459	2132	0.997193638914874	0.256332082551595	1182	807	143	0.73340840470341	0.00717129129118732	0.74091803012396	1.33283488668843
cela1_red_21_19483546	13	16	A	G	PC3	0.187734132630131	0.0789874764991795	5.64897955110069	0.017465532909299	0.0435363399168917	4.07445377961758	2132	0.997193638914874	0.256332082551595	1182	807	143	0.73340840470341	0.00717129129118732	0.74091803012396	1.38643849130396
cela1_red_21_19483546	13	16	A	G	PC7	0.0956751826495788	0.0518114725390303	3.40993993266043	0.0648048053959862	0.112502435500666	2.51871207948455	2132	0.997193638914874	0.256332082551595	1182	807	143	0.73340840470341	0.00717129129118732	0.74091803012396	1.3538426882672
cela1_red_21_19483546	13	16	A	G	PC11	-0.0370686936130452	0.0259511544555024	2.04033367018312	0.153176043221588	0.23834879749509	1.39033344107446	2132	0.997193638914874	0.256332082551595	1182	807	143	0.73340840470341	0.00717129129118732	0.74091803012396	1.4675139142207
cela1_red_21_19483546	13	16	A	G	PC10	-0.0312321156369528	0.0336055050861725	0.863737854534163	0.352694789276594	0.415574817547103	0.662795330857839	2132	0.997193638914874	0.256332082551595	1182	807	143	0.73340840470341	0.00717129129118732	0.74091803012396	1.303174319916
cela1_red_21_19483546	13	16	A	G	PC6	0.0833363376642698	0.0583928482790041	2.036805233547	0.153531805627013	0.199672416428158	1.64476885165966	2132	0.997193638914874	0.256332082551595	1182	807	143	0.73340840470341	0.00717129129118732	0.74091803012396	1.23835348139756
cela1_red_21_19631182	13	16	G	A	PC7	-0.0586094774329872	0.0465086299037029	1.58806621568011	0.207602635343943	0.278784354549579	1.17300645742874	2137	0.999532273152479	0.375526438933084	852	965	320	0.0879032789164226	0.037195257887666	0.0859894891616388	1.3538426882672
cela1_red_21_19631182	13	16	G	A	PC3	0.0036868225170088	0.0716257532422113	0.00264951302047533	0.958948281115811	0.965131402422127	0.00191102096277163	2137	0.999532273152479	0.375526438933084	852	965	320	0.0879032789164226	0.037195257887666	0.0859894891616388	1.38643849130396
cela1_red_21_19631182	13	16	G	A	PC8	-0.0544108077764804	0.0431217174199062	1.59212898309381	0.207022225077228	0.253969998444968	1.30133234712572	2137	0.999532273152479	0.375526438933084	852	965	320	0.0879032789164226	0.037195257887666	0.0859894891616388	1.22346069903694
cela1_red_21_19631182	13	16	G	A	PC9	0.0800624426854717	0.0427111949106355	3.51377726961315	0.0608605496295876	0.0837821072070501	2.98996252843832	2137	0.999532273152479	0.375526438933084	852	965	320	0.0879032789164226	0.037195257887666	0.0859894891616388	1.17519107219327
cela1_red_21_19631182	13	16	G	A	PC5	-0.0723172362178699	0.0586703068291454	1.5193118367201	0.217723662570737	0.285671342436467	1.13991001578222	2137	0.999532273152479	0.375526438933084	852	965	320	0.0879032789164226	0.037195257887666	0.0859894891616388	1.33283488668843
cela1_red_21_19631182	13	16	G	A	PC4	0.0323779724048931	0.0587960814329625	0.30325120252878	0.581851351365487	0.606997737133553	0.26457001042352	2137	0.999532273152479	0.375526438933084	852	965	320	0.0879032789164226	0.037195257887666	0.0859894891616388	1.14620399357939
cela1_red_21_19631182	13	16	G	A	PC11	-0.0504683647637556	0.0228509894368844	4.87785007179312	0.0272034822793736	0.0682802254053381	3.32388676149856	2137	0.999532273152479	0.375526438933084	852	965	320	0.0879032789164226	0.037195257887666	0.0859894891616388	1.4675139142207
cela1_red_21_19631182	13	16	G	A	PC6	0.0964081091951049	0.0525707397848999	3.36309359272178	0.0666727101760608	0.0993604934372535	2.71577836477378	2137	0.999532273152479	0.375526438933084	852	965	320	0.0879032789164226	0.037195257887666	0.0859894891616388	1.23835348139756
cela1_red_21_19631182	13	16	G	A	PC10	-0.0261209331520978	0.0299377308814974	0.761271577280694	0.382930878542335	0.444683566349347	0.584167110759032	2137	0.999532273152479	0.375526438933084	852	965	320	0.0879032789164226	0.037195257887666	0.0859894891616388	1.303174319916
cela1_red_21_19631182	13	16	G	A	PC2	0.0729931868031862	0.0861817640779599	0.717354605228665	0.397013019863262	0.47178973326562	0.517781114250161	2137	0.999532273152479	0.375526438933084	852	965	320	0.0879032789164226	0.037195257887666	0.0859894891616388	1.38543988084139
cela1_red_21_19631182	13	16	G	A	PC1	-0.29463434543184	0.151865278524228	3.76400125954199	0.0523671231240406	0.0958753467846283	2.77284953099094	2137	0.999532273152479	0.375526438933084	852	965	320	0.0879032789164226	0.037195257887666	0.0859894891616388	1.35744879679672
cela1_red_21_19867618	13	17	A	G	PC8	0.103770802952437	0.0438450723406559	5.60155716628702	0.0179445214074735	0.032376434193156	4.57845288426211	2136	0.999064546304958	0.50561797752809	530	1052	554	0.488915554330232	0.0148569023569024	0.492302392705671	1.22346069903694
cela1_red_21_19867618	13	17	A	G	PC4	0.0653344171715748	0.0596553272491905	1.1994594698873	0.273429739608293	0.306323219276899	1.04646247666752	2136	0.999064546304958	0.50561797752809	530	1052	554	0.488915554330232	0.0148569023569024	0.492302392705671	1.14620399357939
cela1_red_21_19867618	13	17	A	G	PC7	-0.0876550792178522	0.0470958357345247	3.46408992222404	0.0627150099515562	0.109688099707344	2.55870933325184	2136	0.999064546304958	0.50561797752809	530	1052	554	0.488915554330232	0.0148569023569024	0.492302392705671	1.3538426882672
cela1_red_21_19867618	13	17	A	G	PC3	0.0360228423301117	0.0722419107745455	0.248643726239002	0.618031694609234	0.671941143549031	0.179339889795724	2136	0.999064546304958	0.50561797752809	530	1052	554	0.488915554330232	0.0148569023569024	0.492302392705671	1.38643849130396
cela1_red_21_19867618	13	17	A	G	PC5	-0.0797644364323678	0.0591172958310149	1.82049496380875	0.17725437115271	0.242520703136199	1.36588183727091	2136	0.999064546304958	0.50561797752809	530	1052	554	0.488915554330232	0.0148569023569024	0.492302392705671	1.33283488668843
cela1_red_21_19867618	13	17	A	G	PC11	-0.00562085001700611	0.0234266253185342	0.0575684492632167	0.810381220610425	0.842996558490327	0.0392285542953693	2136	0.999064546304958	0.50561797752809	530	1052	554	0.488915554330232	0.0148569023569024	0.492302392705671	1.4675139142207
cela1_red_21_19867618	13	17	A	G	PC6	0.0208925921926639	0.0537655893318524	0.150999612729613	0.697581917094137	0.726944377065994	0.121935792161057	2136	0.999064546304958	0.50561797752809	530	1052	554	0.488915554330232	0.0148569023569024	0.492302392705671	1.23835348139756
cela1_red_21_19867618	13	17	A	G	PC1	-0.0962121440415634	0.151523948027011	0.40317837536109	0.525452359744658	0.585761816534558	0.297011847748882	2136	0.999064546304958	0.50561797752809	530	1052	554	0.488915554330232	0.0148569023569024	0.492302392705671	1.35744879679672
cela1_red_21_19867618	13	17	A	G	PC10	-0.0463357566330049	0.03055781772685	2.2992587410271	0.129435756795891	0.184082561000157	1.76435240158455	2136	0.999064546304958	0.50561797752809	530	1052	554	0.488915554330232	0.0148569023569024	0.492302392705671	1.303174319916
cela1_red_21_19867618	13	17	A	G	PC9	0.0292103159680001	0.0433245110083869	0.454574605202943	0.500170514868361	0.533981459235658	0.386809103607777	2136	0.999064546304958	0.50561797752809	530	1052	554	0.488915554330232	0.0148569023569024	0.492302392705671	1.17519107219327
cela1_red_21_19867618	13	17	A	G	PC2	0.0204669905412237	0.0865413888997735	0.0559319880149123	0.813045137023783	0.840756384028567	0.0403712848087961	2136	0.999064546304958	0.50561797752809	530	1052	554	0.488915554330232	0.0148569023569024	0.492302392705671	1.38543988084139
cela1_red_21_19885777	13	17	A	G	PC2	-0.155994379252981	0.137223005801731	1.2923020829069	0.255624139175557	0.334143179314327	0.932773843728302	2138	1	0.127923292797007	1622	485	31	0.497549899163931	-0.0167161577104791	0.432908575843829	1.38543988084139
cela1_red_21_19885777	13	17	A	G	PC8	-0.059208896609346	0.0693472657407828	0.728979392363474	0.393214207297263	0.440172001154091	0.595833926612679	2138	1	0.127923292797007	1622	485	31	0.497549899163931	-0.0167161577104791	0.432908575843829	1.22346069903694
cela1_red_21_19885777	13	17	A	G	PC7	-0.0363059513346812	0.0746069122834375	0.236808621363188	0.626520658407099	0.675779336109989	0.174915906711645	2138	1	0.127923292797007	1622	485	31	0.497549899163931	-0.0167161577104791	0.432908575843829	1.3538426882672
cela1_red_21_19885777	13	17	A	G	PC3	-0.135301169714997	0.114427117125551	1.39812238602449	0.237038197504375	0.315279910896006	1.00842727231956	2138	1	0.127923292797007	1622	485	31	0.497549899163931	-0.0167161577104791	0.432908575843829	1.38643849130396
cela1_red_21_19885777	13	17	A	G	PC5	0.104292886716427	0.0935420385726548	1.24307037453106	0.264880137267207	0.334174896865726	0.932651438633633	2138	1	0.127923292797007	1622	485	31	0.497549899163931	-0.0167161577104791	0.432908575843829	1.33283488668843
cela1_red_21_19885777	13	17	A	G	PC1	0.328503120200559	0.240390597069677	1.86742877111866	0.171769856277392	0.240836659034356	1.37569002641233	2138	1	0.127923292797007	1622	485	31	0.497549899163931	-0.0167161577104791	0.432908575843829	1.35744879679672
cela1_red_21_19885777	13	17	A	G	PC10	0.0709934310984595	0.0482806604890063	2.16217044535696	0.141444773474376	0.197717218725146	1.65915673161541	2138	1	0.127923292797007	1622	485	31	0.497549899163931	-0.0167161577104791	0.432908575843829	1.303174319916
cela1_red_21_19885777	13	17	A	G	PC11	-0.00509483413268282	0.0370395550785466	0.0189203243338269	0.890595149364795	0.909597419417713	0.0128927733839405	2138	1	0.127923292797007	1622	485	31	0.497549899163931	-0.0167161577104791	0.432908575843829	1.4675139142207
cela1_red_21_19885777	13	17	A	G	PC6	-0.0282256903795207	0.0847058292645725	0.11103567817001	0.738968097854389	0.764604795100871	0.0896639609271332	2138	1	0.127923292797007	1622	485	31	0.497549899163931	-0.0167161577104791	0.432908575843829	1.23835348139756
cela1_red_21_19885777	13	17	A	G	PC9	-0.111877671688481	0.0684621728800159	2.67045633723823	0.102226708618709	0.13169927812361	2.27235927878037	2138	1	0.127923292797007	1622	485	31	0.497549899163931	-0.0167161577104791	0.432908575843829	1.17519107219327
cela1_red_21_19885777	13	17	A	G	PC4	-0.101165565545652	0.0943144119889162	1.15056008773053	0.283431934346343	0.31639265368259	1.00380045277764	2138	1	0.127923292797007	1622	485	31	0.497549899163931	-0.0167161577104791	0.432908575843829	1.14620399357939
cela1_red_21_19899230	13	17	A	G	PC3	-0.173439988609505	0.0807619931327912	4.61194814786217	0.0317499442205307	0.0681729826006063	3.32647151445182	2138	1	0.284377923292797	1087	886	165	0.425524165841595	-0.0181609047127623	0.399710138849793	1.38643849130396
cela1_red_21_19899230	13	17	A	G	PC10	0.0425201936663327	0.0340387709230529	1.56042438187651	0.211603093425345	0.2738414238568	1.19740264830962	2138	1	0.284377923292797	1087	886	165	0.425524165841595	-0.0181609047127623	0.399710138849793	1.303174319916
cela1_red_21_19899230	13	17	A	G	PC8	-0.039620577464643	0.0489596940921582	0.65488374500181	0.418372005803087	0.464398969299488	0.535271582910107	2138	1	0.284377923292797	1087	886	165	0.425524165841595	-0.0181609047127623	0.399710138849793	1.22346069903694
cela1_red_21_19899230	13	17	A	G	PC2	0.077548335396791	0.0971021166681734	0.637804480923624	0.424506946373678	0.497454636123052	0.460362437766899	2138	1	0.284377923292797	1087	886	165	0.425524165841595	-0.0181609047127623	0.399710138849793	1.38543988084139
cela1_red_21_19899230	13	17	A	G	PC1	0.452144353397089	0.170277761122129	7.05079942644788	0.00792298836559113	0.0226629708347368	5.19415497887377	2138	1	0.284377923292797	1087	886	165	0.425524165841595	-0.0181609047127623	0.399710138849793	1.35744879679672
cela1_red_21_19899230	13	17	A	G	PC7	-0.0705241419500092	0.0526598091446604	1.7935647516993	0.18049243609159	0.249733211792976	1.32479553735664	2138	1	0.284377923292797	1087	886	165	0.425524165841595	-0.0181609047127623	0.399710138849793	1.3538426882672
cela1_red_21_19899230	13	17	A	G	PC11	-0.0312561269239491	0.0259989155176875	1.44530617433915	0.229282612413457	0.32100014411974	0.984867100975092	2138	1	0.284377923292797	1087	886	165	0.425524165841595	-0.0181609047127623	0.399710138849793	1.4675139142207
cela1_red_21_19899230	13	17	A	G	PC4	-0.0319107499353743	0.0667549175887075	0.228511201165802	0.632629954380694	0.655235129017246	0.199363466229255	2138	1	0.284377923292797	1087	886	165	0.425524165841595	-0.0181609047127623	0.399710138849793	1.14620399357939
cela1_red_21_19899230	13	17	A	G	PC6	-0.00155119082658224	0.0597579948661477	0.000673811505256694	0.979290934453913	0.98138994851208	0.000544118876700904	2138	1	0.284377923292797	1087	886	165	0.425524165841595	-0.0181609047127623	0.399710138849793	1.23835348139756
cela1_red_21_19899230	13	17	A	G	PC5	0.0458854956776769	0.0661416488737634	0.481283330810262	0.487841594858675	0.547897349151595	0.361097488981597	2138	1	0.284377923292797	1087	886	165	0.425524165841595	-0.0181609047127623	0.399710138849793	1.33283488668843
cela1_red_21_19899230	13	17	A	G	PC9	-0.0812375240990277	0.0484167936469964	2.8152781321123	0.0933707116522642	0.121677692858208	2.39559183074639	2138	1	0.284377923292797	1087	886	165	0.425524165841595	-0.0181609047127623	0.399710138849793	1.17519107219327
cela1_red_21_20047829	13	17	A	G	PC1	-0.139157315126255	0.151033583053172	0.848916609526215	0.356859004423428	0.429056324705393	0.625376523615088	2138	1	0.494621141253508	531	1099	508	0.209599721114244	-0.0281826008666419	0.192502830297613	1.35744879679672
cela1_red_21_20047829	13	17	A	G	PC3	-0.0928943722003493	0.0714176640602405	1.69187208871905	0.193354370429755	0.269301615435491	1.22030086392641	2138	1	0.494621141253508	531	1099	508	0.209599721114244	-0.0281826008666419	0.192502830297613	1.38643849130396
cela1_red_21_20047829	13	17	A	G	PC10	0.0671431487316594	0.0298906028671045	5.04584678280042	0.0246850394648341	0.0490989733875188	3.87196609516191	2138	1	0.494621141253508	531	1099	508	0.209599721114244	-0.0281826008666419	0.192502830297613	1.303174319916
cela1_red_21_20047829	13	17	A	G	PC8	-0.0447204654915978	0.0432102027671261	1.07112467070203	0.300691547474107	0.349440575320601	0.875487599679478	2138	1	0.494621141253508	531	1099	508	0.209599721114244	-0.0281826008666419	0.192502830297613	1.22346069903694
cela1_red_21_20047829	13	17	A	G	PC11	-0.0191293479091503	0.0227343528882105	0.708003064999346	0.400107544050209	0.487314357709992	0.482450665808726	2138	1	0.494621141253508	531	1099	508	0.209599721114244	-0.0281826008666419	0.192502830297613	1.4675139142207
cela1_red_21_20047829	13	17	A	G	PC2	-0.0485723555846247	0.0860297729729816	0.318772448116598	0.572346294176527	0.631458929650667	0.230087535752908	2138	1	0.494621141253508	531	1099	508	0.209599721114244	-0.0281826008666419	0.192502830297613	1.38543988084139
cela1_red_21_20047829	13	17	A	G	PC6	0.119459017083478	0.0528270334030173	5.11358440090834	0.0237392261881817	0.0421457481159778	4.12934148264141	2138	1	0.494621141253508	531	1099	508	0.209599721114244	-0.0281826008666419	0.192502830297613	1.23835348139756
cela1_red_21_20047829	13	17	A	G	PC9	0.00392886525520807	0.0428863323338205	0.00839259866373698	0.927007010243515	0.932653136211238	0.00714147585215548	2138	1	0.494621141253508	531	1099	508	0.209599721114244	-0.0281826008666419	0.192502830297613	1.17519107219327
cela1_red_21_20047829	13	17	A	G	PC7	-0.0151626504144949	0.0466043632117377	0.105851517303832	0.744917478210658	0.779770933225511	0.078185979967372	2138	1	0.494621141253508	531	1099	508	0.209599721114244	-0.0281826008666419	0.192502830297613	1.3538426882672
cela1_red_21_20047829	13	17	A	G	PC5	-0.0270253865901189	0.0586277808455451	0.212489228024136	0.644823329441913	0.689685055224985	0.15942652022869	2138	1	0.494621141253508	531	1099	508	0.209599721114244	-0.0281826008666419	0.192502830297613	1.33283488668843
cela1_red_21_20047829	13	17	A	G	PC4	-0.0528742909023242	0.0588616746942516	0.806907744577993	0.369036059095853	0.4014486875572	0.703982667219787	2138	1	0.494621141253508	531	1099	508	0.209599721114244	-0.0281826008666419	0.192502830297613	1.14620399357939
cela1_red_21_21007975	13	19	G	A	PC8	0.190620628429892	0.100740657472699	3.58038914808891	0.0584654537475254	0.0871392366122861	2.92644393964371	2138	1	0.0463049579045837	1941	196	1	0.0859723836871301	-0.0379617657695147	0.0359703515652777	1.22346069903694
cela1_red_21_21007975	13	19	G	A	PC4	0.0910375212045121	0.13726422776107	0.439871785417127	0.507184345565783	0.535595679878682	0.383763961634338	2138	1	0.0463049579045837	1941	196	1	0.0859723836871301	-0.0379617657695147	0.0359703515652777	1.14620399357939
cela1_red_21_21007975	13	19	G	A	PC11	-0.0249167985646801	0.0529158901871927	0.221723777697772	0.63772961353388	0.697497764372978	0.151088024140142	2138	1	0.0463049579045837	1941	196	1	0.0859723836871301	-0.0379617657695147	0.0359703515652777	1.4675139142207
cela1_red_21_21007975	13	19	G	A	PC2	-0.41023791939101	0.201956985313243	4.12623390574106	0.0422232184873528	0.0843886816337009	2.97828434333445	2138	1	0.0463049579045837	1941	196	1	0.0859723836871301	-0.0379617657695147	0.0359703515652777	1.38543988084139
cela1_red_21_21007975	13	19	G	A	PC10	-0.113421389617338	0.0695971297585676	2.65587278741975	0.10316811593364	0.153410963164383	2.03800270372958	2138	1	0.0463049579045837	1941	196	1	0.0859723836871301	-0.0379617657695147	0.0359703515652777	1.303174319916
cela1_red_21_21007975	13	19	G	A	PC9	0.154751479353887	0.100019235109653	2.39388101637366	0.121810883502606	0.153510700205436	2.03701429751839	2138	1	0.0463049579045837	1941	196	1	0.0859723836871301	-0.0379617657695147	0.0359703515652777	1.17519107219327
cela1_red_21_21007975	13	19	G	A	PC7	0.00925063680330748	0.108586484627361	0.00725757801822803	0.932109211741785	0.941633462183785	0.00536072475858854	2138	1	0.0463049579045837	1941	196	1	0.0859723836871301	-0.0379617657695147	0.0359703515652777	1.3538426882672
cela1_red_21_21007975	13	19	G	A	PC6	-0.0217018871080385	0.12359637814114	0.0308307089305826	0.860618607768112	0.87462515191182	0.0248965334968722	2138	1	0.0463049579045837	1941	196	1	0.0859723836871301	-0.0379617657695147	0.0359703515652777	1.23835348139756
cela1_red_21_21007975	13	19	G	A	PC3	0.275262317654864	0.167302211903428	2.70701186204398	0.0999079741344968	0.162318427320508	1.95249329777191	2138	1	0.0463049579045837	1941	196	1	0.0859723836871301	-0.0379617657695147	0.0359703515652777	1.38643849130396
cela1_red_21_21007975	13	19	G	A	PC5	0.0804023148094955	0.137940251773375	0.339746566278922	0.559975545193277	0.613642146373059	0.254905217196902	2138	1	0.0463049579045837	1941	196	1	0.0859723836871301	-0.0379617657695147	0.0359703515652777	1.33283488668843
cela1_red_21_21007975	13	19	G	A	PC1	-0.566263634515093	0.356813931756808	2.51856833121809	0.112512692346895	0.173160244198012	1.8553689370541	2138	1	0.0463049579045837	1941	196	1	0.0859723836871301	-0.0379617657695147	0.0359703515652777	1.35744879679672
cela1_red_21_21068018	13	19	A	G	PC7	-0.0420655722825972	0.0729068039222948	0.332902826935661	0.563954777173908	0.619980650925245	0.245894762974085	2138	1	0.0940130963517306	1751	372	15	0.37484234146147	-0.0213979149168972	0.307937693820193	1.3538426882672
cela1_red_21_21068018	13	19	A	G	PC10	-0.0438020251058813	0.0468292419061526	0.874891354609249	0.349604724552469	0.41257992236926	0.671354047757513	2138	1	0.0940130963517306	1751	372	15	0.37484234146147	-0.0213979149168972	0.307937693820193	1.303174319916
cela1_red_21_21068018	13	19	A	G	PC3	0.122258050832218	0.11140349844911	1.20436264361181	0.272451466698198	0.351322748460551	0.86867369246154	2138	1	0.0940130963517306	1751	372	15	0.37484234146147	-0.0213979149168972	0.307937693820193	1.38643849130396
cela1_red_21_21068018	13	19	A	G	PC6	-0.158070139984069	0.0823370584793693	3.68560663059825	0.0548840031159221	0.0844966413092771	2.97621534235832	2138	1	0.0940130963517306	1751	372	15	0.37484234146147	-0.0213979149168972	0.307937693820193	1.23835348139756
cela1_red_21_21068018	13	19	A	G	PC4	0.168817757043693	0.092059751162839	3.36276608195893	0.0666859696350496	0.0867415624145977	2.93382862107957	2138	1	0.0940130963517306	1751	372	15	0.37484234146147	-0.0213979149168972	0.307937693820193	1.14620399357939
cela1_red_21_21068018	13	19	A	G	PC11	0.0662676763652366	0.0354967736687263	3.48518408571064	0.0619204741222932	0.123300284697012	2.37488997680911	2138	1	0.0940130963517306	1751	372	15	0.37484234146147	-0.0213979149168972	0.307937693820193	1.4675139142207
cela1_red_21_21068018	13	19	A	G	PC1	0.134621483479676	0.235728418767883	0.326140594098593	0.567940532336336	0.624018420742032	0.240259960352253	2138	1	0.0940130963517306	1751	372	15	0.37484234146147	-0.0213979149168972	0.307937693820193	1.35744879679672
cela1_red_21_21068018	13	19	A	G	PC5	-0.126877697121662	0.09123897733545	1.93379199136148	0.1643441783767	0.228385777691896	1.45088638560939	2138	1	0.0940130963517306	1751	372	15	0.37484234146147	-0.0213979149168972	0.307937693820193	1.33283488668843
cela1_red_21_21068018	13	19	A	G	PC8	0.0154196785953174	0.0675177204437367	0.0521572999259092	0.819351048170035	0.836421724001241	0.0426309565701337	2138	1	0.0940130963517306	1751	372	15	0.37484234146147	-0.0213979149168972	0.307937693820193	1.22346069903694
cela1_red_21_21068018	13	19	A	G	PC2	-0.0657300215789379	0.134299150520771	0.239541639911078	0.624537362704076	0.677547823692828	0.17289933920886	2138	1	0.0940130963517306	1751	372	15	0.37484234146147	-0.0213979149168972	0.307937693820193	1.38543988084139
cela1_red_21_21068018	13	19	A	G	PC9	-0.0154144475914234	0.0670749905951017	0.0528122523891259	0.818240062554403	0.832115700913172	0.0449392899918494	2138	1	0.0940130963517306	1751	372	15	0.37484234146147	-0.0213979149168972	0.307937693820193	1.17519107219327
cela1_red_21_21182381	13	19	C	A	PC7	-0.0236634623074521	0.0480628523071617	0.242402723967423	0.622476101443677	0.672192718658456	0.179047924894197	2138	1	0.483629560336763	558	1092	488	0.319242540165737	-0.0226116390547473	0.295750180182226	1.3538426882672
cela1_red_21_21182381	13	19	C	A	PC1	-0.140788384216238	0.154271482663299	0.832841470951391	0.361452172880011	0.433460158324161	0.613534354236207	2138	1	0.483629560336763	558	1092	488	0.319242540165737	-0.0226116390547473	0.295750180182226	1.35744879679672
cela1_red_21_21182381	13	19	C	A	PC3	-0.0981206390780577	0.0735415863065205	1.78014242044777	0.182131839000189	0.257162586041535	1.28396782952379	2138	1	0.483629560336763	558	1092	488	0.319242540165737	-0.0226116390547473	0.295750180182226	1.38643849130396
cela1_red_21_21182381	13	19	C	A	PC2	0.0831787756883828	0.0882174875946714	0.889028487057946	0.345740714514599	0.423098032817676	0.641694020326621	2138	1	0.483629560336763	558	1092	488	0.319242540165737	-0.0226116390547473	0.295750180182226	1.38543988084139
cela1_red_21_21182381	13	19	C	A	PC6	-0.0182312005047223	0.0543899102181776	0.112355374327296	0.737478346472936	0.763251601795848	0.0907296470798437	2138	1	0.483629560336763	558	1092	488	0.319242540165737	-0.0226116390547473	0.295750180182226	1.23835348139756
cela1_red_21_21182381	13	19	C	A	PC10	-0.0368514626664589	0.0310302912218804	1.4103852491268	0.234992450229583	0.29819050534097	1.08226906222163	2138	1	0.483629560336763	558	1092	488	0.319242540165737	-0.0226116390547473	0.295750180182226	1.303174319916
cela1_red_21_21182381	13	19	C	A	PC4	-0.0225135623260116	0.0607464707862555	0.137355588721242	0.710924197079329	0.729213293472108	0.119835203411135	2138	1	0.483629560336763	558	1092	488	0.319242540165737	-0.0226116390547473	0.295750180182226	1.14620399357939
cela1_red_21_21182381	13	19	C	A	PC11	-0.0645915762412542	0.0236498493752032	7.45924733040888	0.00631113893991031	0.0241627244503721	5.08291421166524	2138	1	0.483629560336763	558	1092	488	0.319242540165737	-0.0226116390547473	0.295750180182226	1.4675139142207
cela1_red_21_21182381	13	19	C	A	PC5	-0.0237550634863691	0.0600787294899061	0.15634028923487	0.692548521561229	0.731982533768032	0.117299067421107	2138	1	0.483629560336763	558	1092	488	0.319242540165737	-0.0226116390547473	0.295750180182226	1.33283488668843
cela1_red_21_21182381	13	19	C	A	PC8	-0.0192523792707863	0.0445883147827658	0.186434679453373	0.665900718356281	0.69626834855847	0.152383055377363	2138	1	0.483629560336763	558	1092	488	0.319242540165737	-0.0226116390547473	0.295750180182226	1.22346069903694
cela1_red_21_21182381	13	19	C	A	PC9	-0.00889532216101648	0.0441148707917376	0.0406586860765623	0.84019817881785	0.85244157602072	0.0345975110248927	2138	1	0.483629560336763	558	1092	488	0.319242540165737	-0.0226116390547473	0.295750180182226	1.17519107219327
cela1_red_21_21308970	13	20	G	A	PC2	-0.0766955816458117	0.0935070178760155	0.672747786340187	0.412095240928261	0.485903709411206	0.485584250636427	2138	1	0.302853133769878	1025	931	182	0.166580072364846	-0.03123022385015	0.14707850661731	1.38543988084139
cela1_red_21_21308970	13	20	G	A	PC6	0.0697492293187018	0.0575239147292015	1.47021875633117	0.225311182055248	0.275887646989556	1.18723674493323	2138	1	0.302853133769878	1025	931	182	0.166580072364846	-0.03123022385015	0.14707850661731	1.23835348139756
cela1_red_21_21308970	13	20	G	A	PC10	0.0219423580104745	0.0328494844840171	0.446179360330749	0.504154921661599	0.558459296972137	0.34237887710948	2138	1	0.302853133769878	1025	931	182	0.166580072364846	-0.03123022385015	0.14707850661731	1.303174319916
cela1_red_21_21308970	13	20	G	A	PC3	0.203793190145433	0.0778307487849019	6.85609644380484	0.00883393299752722	0.0261645127351252	4.94511403629355	2138	1	0.302853133769878	1025	931	182	0.166580072364846	-0.03123022385015	0.14707850661731	1.38643849130396
cela1_red_21_21308970	13	20	G	A	PC1	-0.00438740753892673	0.163861008719998	0.000716910112221445	0.978639051870998	0.981665356912596	0.00052813050032767	2138	1	0.302853133769878	1025	931	182	0.166580072364846	-0.03123022385015	0.14707850661731	1.35744879679672
cela1_red_21_21308970	13	20	G	A	PC11	0.0571187877882108	0.0251533038998089	5.15665276378728	0.0231574861260366	0.0608571526421715	3.51386975879246	2138	1	0.302853133769878	1025	931	182	0.166580072364846	-0.03123022385015	0.14707850661731	1.4675139142207
cela1_red_21_21308970	13	20	G	A	PC9	-0.000984365941475867	0.0466253932421799	0.000445726179054693	0.983156130386358	0.984462095834771	0.000379279752545115	2138	1	0.302853133769878	1025	931	182	0.166580072364846	-0.03123022385015	0.14707850661731	1.17519107219327
cela1_red_21_21308970	13	20	G	A	PC7	0.0851211054430047	0.0508010905411239	2.80755607684746	0.093821206083197	0.1498508650268	2.0737683197454	2138	1	0.302853133769878	1025	931	182	0.166580072364846	-0.03123022385015	0.14707850661731	1.3538426882672
cela1_red_21_21308970	13	20	G	A	PC5	-0.00526556513642612	0.0637115069193055	0.00683052719032062	0.934132225689034	0.942929959816595	0.00512481122646167	2138	1	0.302853133769878	1025	931	182	0.166580072364846	-0.03123022385015	0.14707850661731	1.33283488668843
cela1_red_21_21308970	13	20	G	A	PC8	0.0189590450942883	0.0471640506564147	0.161588602436782	0.687698120985321	0.716290209542078	0.132075025020402	2138	1	0.302853133769878	1025	931	182	0.166580072364846	-0.03123022385015	0.14707850661731	1.22346069903694
cela1_red_21_21308970	13	20	G	A	PC4	-0.105119989554049	0.0641110042336324	2.68847163446752	0.10107672275583	0.125641712771518	2.34554376841063	2138	1	0.302853133769878	1025	931	182	0.166580072364846	-0.03123022385015	0.14707850661731	1.14620399357939
cela1_red_21_21348651	13	20	A	G	PC10	0.0271790980672406	0.0307974938071735	0.778824003687137	0.377501042705853	0.439481389301242	0.597636088882829	2138	1	0.323900841908326	971	949	218	0.553680824588056	-0.0134586735630433	0.533203997218829	1.303174319916
cela1_red_21_21348651	13	20	A	G	PC6	-0.059276492269865	0.0539739506399746	1.20613682419357	0.272098565788226	0.323688517068748	0.973984280184981	2138	1	0.323900841908326	971	949	218	0.553680824588056	-0.0134586735630433	0.533203997218829	1.23835348139756
cela1_red_21_21348651	13	20	A	G	PC2	-0.0764651251193078	0.0876067095201643	0.761819473163354	0.382759722328984	0.458368561563393	0.549875518741884	2138	1	0.323900841908326	971	949	218	0.553680824588056	-0.0134586735630433	0.533203997218829	1.38543988084139
cela1_red_21_21348651	13	20	A	G	PC11	0.0797545288428616	0.0235577599553049	11.4615333690285	0.000710516489213942	0.00519530123897293	7.81017015100331	2138	1	0.323900841908326	971	949	218	0.553680824588056	-0.0134586735630433	0.533203997218829	1.4675139142207
cela1_red_21_21348651	13	20	A	G	PC3	0.0842852340401636	0.0730417670584927	1.33155911417447	0.248528039078396	0.327081834093379	0.960417012746184	2138	1	0.323900841908326	971	949	218	0.553680824588056	-0.0134586735630433	0.533203997218829	1.38643849130396
cela1_red_21_21348651	13	20	A	G	PC9	-0.0486859830051605	0.043693557454731	1.24157533105715	0.265167664984496	0.304017546855218	1.05648805580183	2138	1	0.323900841908326	971	949	218	0.553680824588056	-0.0134586735630433	0.533203997218829	1.17519107219327
cela1_red_21_21348651	13	20	A	G	PC8	0.0285019146657451	0.0442143828619868	0.415547750629986	0.519167032252019	0.560031637292852	0.339649447634148	2138	1	0.323900841908326	971	949	218	0.553680824588056	-0.0134586735630433	0.533203997218829	1.22346069903694
cela1_red_21_21348651	13	20	A	G	PC4	-0.0132236000389897	0.0601022013096627	0.0484081686041855	0.825856696774124	0.837175383353709	0.0422334670576529	2138	1	0.323900841908326	971	949	218	0.553680824588056	-0.0134586735630433	0.533203997218829	1.14620399357939
cela1_red_21_21348651	13	20	A	G	PC5	-0.0583060229081073	0.0597005217691273	0.953829135705532	0.328746535214921	0.397578006408088	0.715639382816145	2138	1	0.323900841908326	971	949	218	0.553680824588056	-0.0134586735630433	0.533203997218829	1.33283488668843
cela1_red_21_21348651	13	20	A	G	PC1	0.0740001781325415	0.15348998716455	0.232437090605823	0.629722621154712	0.679020234629098	0.171230834749954	2138	1	0.323900841908326	971	949	218	0.553680824588056	-0.0134586735630433	0.533203997218829	1.35744879679672
cela1_red_21_21348651	13	20	A	G	PC7	0.0833736024035291	0.0476420381634447	3.06250261662357	0.080118184724737	0.132575752662734	2.2620815868521	2138	1	0.323900841908326	971	949	218	0.553680824588056	-0.0134586735630433	0.533203997218829	1.3538426882672
cela1_red_21_21361308	13	20	A	C	PC2	0.0284082125051367	0.0823447401914193	0.119018942932162	0.730100970271232	0.769446550645772	0.0859069704705487	2137	0.999532273152479	0.437295273748245	693	1019	425	0.15948512245168	0.0310880333352243	0.15077974386211	1.38543988084139
cela1_red_21_21361308	13	20	A	C	PC10	-0.0573367237560601	0.02899812875678	3.90954124629869	0.048012701736854	0.0832637954980116	3.00001403231358	2137	0.999532273152479	0.437295273748245	693	1019	425	0.15948512245168	0.0310880333352243	0.15077974386211	1.303174319916
cela1_red_21_21361308	13	20	A	C	PC6	-0.156388222107689	0.0506911905872917	9.51794304225261	0.00203472522632064	0.00556518758679883	7.68596623276823	2137	0.999532273152479	0.437295273748245	693	1019	425	0.15948512245168	0.0310880333352243	0.15077974386211	1.23835348139756
cela1_red_21_21361308	13	20	A	C	PC8	0.0466157107499311	0.0416469715209904	1.25284622504819	0.263009559201696	0.311567734254739	1.02401836530947	2137	0.999532273152479	0.437295273748245	693	1019	425	0.15948512245168	0.0310880333352243	0.15077974386211	1.22346069903694
cela1_red_21_21361308	13	20	A	C	PC3	-0.0179650909643452	0.0686783925313733	0.0684255974127775	0.793643052730803	0.824192067576498	0.0493535038459749	2137	0.999532273152479	0.437295273748245	693	1019	425	0.15948512245168	0.0310880333352243	0.15077974386211	1.38643849130396
cela1_red_21_21361308	13	20	A	C	PC11	0.0182506563292969	0.0222262737861662	0.674254191341403	0.411572322529113	0.497879559298631	0.459453354961513	2137	0.999532273152479	0.437295273748245	693	1019	425	0.15948512245168	0.0310880333352243	0.15077974386211	1.4675139142207
cela1_red_21_21361308	13	20	A	C	PC4	0.129524931893081	0.0566725989609819	5.22348661514132	0.0222838292677559	0.032780527651759	4.55720503889477	2137	0.999532273152479	0.437295273748245	693	1019	425	0.15948512245168	0.0310880333352243	0.15077974386211	1.14620399357939
cela1_red_21_21361308	13	20	A	C	PC9	-0.0378036851225191	0.0411546496827774	0.84378238718773	0.358317242080913	0.396802073713315	0.717995913305373	2137	0.999532273152479	0.437295273748245	693	1019	425	0.15948512245168	0.0310880333352243	0.15077974386211	1.17519107219327
cela1_red_21_21361308	13	20	A	C	PC5	0.0166445250711738	0.0560995716359853	0.0880285858578302	0.766698521795167	0.797183083890973	0.0660461297472088	2137	0.999532273152479	0.437295273748245	693	1019	425	0.15948512245168	0.0310880333352243	0.15077974386211	1.33283488668843
cela1_red_21_21361308	13	20	A	C	PC1	0.209657024147362	0.144068336486827	2.11778443111249	0.145597033109412	0.21164749829718	1.56012104184702	2137	0.999532273152479	0.437295273748245	693	1019	425	0.15948512245168	0.0310880333352243	0.15077974386211	1.35744879679672
cela1_red_21_21361308	13	20	A	C	PC7	-0.0265297388495092	0.044795398658826	0.350751177730306	0.553688214311871	0.610754126129354	0.259078237649041	2137	0.999532273152479	0.437295273748245	693	1019	425	0.15948512245168	0.0310880333352243	0.15077974386211	1.3538426882672
cela1_red_21_21440852	13	20	A	G	PC5	-0.0727393894011009	0.06487806436182	1.25702389634743	0.262215179066993	0.331476620524938	0.943120493694944	2135	0.998596819457437	0.331381733021077	934	987	214	0.0506806509837599	-0.0432357837282556	0.0448702552019243	1.33283488668843
cela1_red_21_21440852	13	20	A	G	PC8	0.0212603736869083	0.0483165440821952	0.193619931074449	0.659920703876682	0.690767326310651	0.158255946616723	2135	0.998596819457437	0.331381733021077	934	987	214	0.0506806509837599	-0.0432357837282556	0.0448702552019243	1.22346069903694
cela1_red_21_21440852	13	20	A	G	PC3	0.145954117687779	0.0795359986256062	3.36748156757937	0.0664953319309731	0.119118590167359	2.42887195407582	2135	0.998596819457437	0.331381733021077	934	987	214	0.0506806509837599	-0.0432357837282556	0.0448702552019243	1.38643849130396
cela1_red_21_21440852	13	20	A	G	PC4	-0.000668702354633074	0.065692952185862	0.000103616315856316	0.991878305771159	0.992413933719903	9.03995418239122e-05	2135	0.998596819457437	0.331381733021077	934	987	214	0.0506806509837599	-0.0432357837282556	0.0448702552019243	1.14620399357939
cela1_red_21_21440852	13	20	A	G	PC9	-0.0131898969540208	0.0476805453430757	0.0765244782674541	0.782063780563917	0.798584388920488	0.0651166266304554	2135	0.998596819457437	0.331381733021077	934	987	214	0.0506806509837599	-0.0432357837282556	0.0448702552019243	1.17519107219327
cela1_red_21_21440852	13	20	A	G	PC10	0.046697086229204	0.0337350589508486	1.91609315063032	0.166287989517267	0.22529401528532	1.47032758499556	2135	0.998596819457437	0.331381733021077	934	987	214	0.0506806509837599	-0.0432357837282556	0.0448702552019243	1.303174319916
cela1_red_21_21440852	13	20	A	G	PC2	-0.143352567338597	0.0951990105535815	2.26749365939396	0.132113405840757	0.200784383395225	1.63665972861767	2135	0.998596819457437	0.331381733021077	934	987	214	0.0506806509837599	-0.0432357837282556	0.0448702552019243	1.38543988084139
cela1_red_21_21440852	13	20	A	G	PC1	0.017616041224751	0.166286064730479	0.0112228956472354	0.915631409981246	0.927550950254675	0.00826763828861833	2135	0.998596819457437	0.331381733021077	934	987	214	0.0506806509837599	-0.0432357837282556	0.0448702552019243	1.35744879679672
cela1_red_21_21440852	13	20	A	G	PC11	0.0999450632280898	0.0258265823218136	14.9757580911252	0.000108901235802539	0.00140071851129578	10.2048491302229	2135	0.998596819457437	0.331381733021077	934	987	214	0.0506806509837599	-0.0432357837282556	0.0448702552019243	1.4675139142207
cela1_red_21_21440852	13	20	A	G	PC6	-0.0102797410758933	0.0589314497582374	0.0304277683558443	0.861523161374438	0.875440404440392	0.0245711493631888	2135	0.998596819457437	0.331381733021077	934	987	214	0.0506806509837599	-0.0432357837282556	0.0448702552019243	1.23835348139756
cela1_red_21_21440852	13	20	A	G	PC7	0.0741052022934205	0.0520104833447241	2.03009150899897	0.154211321895294	0.220747811071317	1.49950324848843	2135	0.998596819457437	0.331381733021077	934	987	214	0.0506806509837599	-0.0432357837282556	0.0448702552019243	1.3538426882672
cela1_red_21_21513484	13	20	C	A	PC3	0.000813187456951933	0.0892706366720333	8.29782130824529e-05	0.992731980322779	0.993827409516107	5.98499057858753e-05	2137	0.999532273152479	0.165652784277024	1492	582	63	0.481687917485291	0.0147580254189758	0.498410195852956	1.38643849130396
cela1_red_21_21513484	13	20	C	A	PC9	-0.0287709580450856	0.053541367467966	0.288755143783611	0.591019369881578	0.62011276872589	0.245709102643797	2137	0.999532273152479	0.165652784277024	1492	582	63	0.481687917485291	0.0147580254189758	0.498410195852956	1.17519107219327
cela1_red_21_21513484	13	20	C	A	PC1	0.0914387259611464	0.186547948709368	0.240258840507228	0.624019229011419	0.673970306992034	0.176992930469411	2137	0.999532273152479	0.165652784277024	1492	582	63	0.481687917485291	0.0147580254189758	0.498410195852956	1.35744879679672
cela1_red_21_21513484	13	20	C	A	PC7	0.0485158311965199	0.0583370605453165	0.691636441936727	0.405608323310341	0.474762856431886	0.510869134154694	2137	0.999532273152479	0.165652784277024	1492	582	63	0.481687917485291	0.0147580254189758	0.498410195852956	1.3538426882672
cela1_red_21_21513484	13	20	C	A	PC10	-0.00195996944885805	0.0379850864251144	0.00266239424536963	0.958848699178535	0.963948185302976	0.00204300699045485	2137	0.999532273152479	0.165652784277024	1492	582	63	0.481687917485291	0.0147580254189758	0.498410195852956	1.303174319916
cela1_red_21_21513484	13	20	C	A	PC11	0.0099503825536131	0.0291741987320991	0.11632730908728	0.733052469658575	0.778291469645642	0.0792682835644894	2137	0.999532273152479	0.165652784277024	1492	582	63	0.481687917485291	0.0147580254189758	0.498410195852956	1.4675139142207
cela1_red_21_21513484	13	20	C	A	PC2	0.135110321139224	0.106629071266781	1.60555726260265	0.205117440208921	0.281698135492948	1.15887905697328	2137	0.999532273152479	0.165652784277024	1492	582	63	0.481687917485291	0.0147580254189758	0.498410195852956	1.38543988084139
cela1_red_21_21513484	13	20	C	A	PC8	-0.0477471275355893	0.0543337125784489	0.772246123778877	0.379523091655131	0.426916166788123	0.631198145054237	2137	0.999532273152479	0.165652784277024	1492	582	63	0.481687917485291	0.0147580254189758	0.498410195852956	1.22346069903694
cela1_red_21_21513484	13	20	C	A	PC4	0.0841798495812141	0.0738985873924059	1.29760950270242	0.254650337518885	0.287329340973686	1.13209298691258	2137	0.999532273152479	0.165652784277024	1492	582	63	0.481687917485291	0.0147580254189758	0.498410195852956	1.14620399357939
cela1_red_21_21513484	13	20	C	A	PC6	-0.00200253635335377	0.0663159972146158	0.000911851692313449	0.975910035073295	0.978351562536457	0.000736342010590036	2137	0.999532273152479	0.165652784277024	1492	582	63	0.481687917485291	0.0147580254189758	0.498410195852956	1.23835348139756
cela1_red_21_21513484	13	20	C	A	PC5	0.120535979706897	0.0726995915552468	2.74896659572243	0.0973173083728136	0.150962717940563	2.06249597994283	2137	0.999532273152479	0.165652784277024	1492	582	63	0.481687917485291	0.0147580254189758	0.498410195852956	1.33283488668843
cela1_red_21_21620678	13	20	A	G	PC7	-0.0114368091145556	0.0657435670004446	0.0302623895951939	0.861896202509572	0.881151961920035	0.0223529586247034	2138	1	0.145930776426567	1554	544	40	0.385380218538063	-0.0207543460555509	0.330136806674162	1.3538426882672
cela1_red_21_21620678	13	20	A	G	PC2	0.262576035591561	0.120392021628609	4.75679855125135	0.0291827797507552	0.0638896253396927	3.43342112280073	2138	1	0.145930776426567	1554	544	40	0.385380218538063	-0.0207543460555509	0.330136806674162	1.38543988084139
cela1_red_21_21620678	13	20	A	G	PC6	-0.0751987595392188	0.0744652098080033	1.01979885096919	0.312566727010844	0.364155360359175	0.823511918275779	2138	1	0.145930776426567	1554	544	40	0.385380218538063	-0.0207543460555509	0.330136806674162	1.23835348139756
cela1_red_21_21620678	13	20	A	G	PC8	0.0241066456508278	0.0611178862085505	0.155573963848274	0.693264591382902	0.721396129225636	0.127158938550896	2138	1	0.145930776426567	1554	544	40	0.385380218538063	-0.0207543460555509	0.330136806674162	1.22346069903694
cela1_red_21_21620678	13	20	A	G	PC11	-0.0303356515983613	0.0327302826426609	0.859027652835778	0.35401093911648	0.444218024723662	0.585362526727353	2138	1	0.145930776426567	1554	544	40	0.385380218538063	-0.0207543460555509	0.330136806674162	1.4675139142207
cela1_red_21_21620678	13	20	A	G	PC9	-0.0822776718164144	0.0603201556864138	1.86054029668909	0.172562455233106	0.20830307585381	1.5831811019605	2138	1	0.145930776426567	1554	544	40	0.385380218538063	-0.0207543460555509	0.330136806674162	1.17519107219327
cela1_red_21_21620678	13	20	A	G	PC5	0.114528766529399	0.0820449204152953	1.94861378556008	0.162736306874776	0.226611073584861	1.46200688849136	2138	1	0.145930776426567	1554	544	40	0.385380218538063	-0.0207543460555509	0.330136806674162	1.33283488668843
cela1_red_21_21620678	13	20	A	G	PC10	-0.0620623721419942	0.0426414239255506	2.11832867402633	0.145545295788029	0.202324588861755	1.62551443935979	2138	1	0.145930776426567	1554	544	40	0.385380218538063	-0.0207543460555509	0.330136806674162	1.303174319916
cela1_red_21_21620678	13	20	A	G	PC1	0.0873956191427685	0.210953734748886	0.171634618747898	0.678663137594188	0.722153044286755	0.126439110744301	2138	1	0.145930776426567	1554	544	40	0.385380218538063	-0.0207543460555509	0.330136806674162	1.35744879679672
cela1_red_21_21620678	13	20	A	G	PC3	-0.103764591893877	0.10064018339755	1.06305448873223	0.302519559375169	0.381223725789149	0.766752001909884	2138	1	0.145930776426567	1554	544	40	0.385380218538063	-0.0207543460555509	0.330136806674162	1.38643849130396
cela1_red_21_21620678	13	20	A	G	PC4	-0.0635225273420474	0.0832866714599622	0.581707315997542	0.44564388464554	0.476219762412338	0.507507668142886	2138	1	0.145930776426567	1554	544	40	0.385380218538063	-0.0207543460555509	0.330136806674162	1.14620399357939
cela1_red_21_2163325	13	0	G	A	PC2	0.129705385090694	0.082855177971557	2.45062413223225	0.117478148672881	0.18352546610485	1.76884191520743	2138	1	0.467025257249766	615	1049	474	0.514653050651539	0.0144224674000909	0.504863234058349	1.38543988084139
cela1_red_21_2163325	13	0	G	A	PC6	-0.0268604270808979	0.0510981182933695	0.276322349277238	0.599121873601244	0.63666008737913	0.223136893809505	2138	1	0.467025257249766	615	1049	474	0.514653050651539	0.0144224674000909	0.504863234058349	1.23835348139756
cela1_red_21_2163325	13	0	G	A	PC11	0.0164888392076892	0.0221579038803768	0.553761575737255	0.456784776659962	0.539026653640357	0.377346729302612	2138	1	0.467025257249766	615	1049	474	0.514653050651539	0.0144224674000909	0.504863234058349	1.4675139142207
cela1_red_21_2163325	13	0	G	A	PC3	0.229643325202043	0.0687732548930393	11.1498364076079	0.000840390839613514	0.00457032625653656	8.04207072837498	2138	1	0.467025257249766	615	1049	474	0.514653050651539	0.0144224674000909	0.504863234058349	1.38643849130396
cela1_red_21_2163325	13	0	G	A	PC10	-0.0115482046356485	0.0290627394131007	0.157890444105633	0.691106206543785	0.727781550782142	0.121158345198063	2138	1	0.467025257249766	615	1049	474	0.514653050651539	0.0144224674000909	0.504863234058349	1.303174319916
cela1_red_21_2163325	13	0	G	A	PC9	-0.0523533711761169	0.0413700017402427	1.60146785674561	0.205695318031406	0.243064948762397	1.36272976764261	2138	1	0.467025257249766	615	1049	474	0.514653050651539	0.0144224674000909	0.504863234058349	1.17519107219327
cela1_red_21_2163325	13	0	G	A	PC8	0.0713554813557314	0.041781264399251	2.91669839825345	0.0876670708502461	0.122585357830361	2.38397391967667	2138	1	0.467025257249766	615	1049	474	0.514653050651539	0.0144224674000909	0.504863234058349	1.22346069903694
cela1_red_21_2163325	13	0	G	A	PC1	0.0122391300642706	0.145581147055089	0.00706790699666194	0.933000104795136	0.942476275288192	0.00520675771590107	2138	1	0.467025257249766	615	1049	474	0.514653050651539	0.0144224674000909	0.504863234058349	1.35744879679672
cela1_red_21_2163325	13	0	G	A	PC4	0.0213258709731096	0.0569520982966766	0.14021487707385	0.708067488809206	0.726521269279277	0.122329775379672	2138	1	0.467025257249766	615	1049	474	0.514653050651539	0.0144224674000909	0.504863234058349	1.14620399357939
cela1_red_21_2163325	13	0	G	A	PC5	-0.0196133971141491	0.0565089203093568	0.120467978903967	0.728527481953321	0.763688564985062	0.0903847731681777	2138	1	0.467025257249766	615	1049	474	0.514653050651539	0.0144224674000909	0.504863234058349	1.33283488668843
cela1_red_21_2163325	13	0	G	A	PC7	-0.0203257196774282	0.0450042795159686	0.203978426205325	0.651528559017026	0.697899459554425	0.150666268668481	2138	1	0.467025257249766	615	1049	474	0.514653050651539	0.0144224674000909	0.504863234058349	1.3538426882672
cela1_red_21_21662927	13	20	G	A	PC2	-0.120854443834207	0.0992865460536473	1.48164596442664	0.22351717337746	0.301071785110498	1.06944082158716	2138	1	0.235500467726848	1231	807	100	0.0262944262869223	-0.0482547526749888	0.0236969158097288	1.38543988084139
cela1_red_21_21662927	13	20	G	A	PC6	0.0492500665581314	0.0613337882849503	0.644783720737967	0.421983832595436	0.470552504164646	0.520678247708634	2138	1	0.235500467726848	1231	807	100	0.0262944262869223	-0.0482547526749888	0.0236969158097288	1.23835348139756
cela1_red_21_21662927	13	20	G	A	PC3	0.0385551711937767	0.0828358177619721	0.21663515972353	0.641615805623341	0.692629993167947	0.15625299000447	2138	1	0.235500467726848	1231	807	100	0.0262944262869223	-0.0482547526749888	0.0236969158097288	1.38643849130396
cela1_red_21_21662927	13	20	G	A	PC11	0.0626301672043645	0.026757658338926	5.47861691689683	0.0192504847482357	0.0533390654686309	3.73326403505084	2138	1	0.235500467726848	1231	807	100	0.0262944262869223	-0.0482547526749888	0.0236969158097288	1.4675139142207
cela1_red_21_21662927	13	20	G	A	PC9	0.0877871266807797	0.0496707024055182	3.1236406512758	0.0771642035357322	0.103031158838858	2.65798534824308	2138	1	0.235500467726848	1231	807	100	0.0262944262869223	-0.0482547526749888	0.0236969158097288	1.17519107219327
cela1_red_21_21662927	13	20	G	A	PC10	-0.00652431459097602	0.0350377328626662	0.0346735088674128	0.852281461913705	0.870426783824356	0.0266069614306457	2138	1	0.235500467726848	1231	807	100	0.0262944262869223	-0.0482547526749888	0.0236969158097288	1.303174319916
cela1_red_21_21662927	13	20	G	A	PC1	-0.0118950844007026	0.173705591895016	0.00468929394464499	0.945404798444859	0.953131389884264	0.00345449047928047	2138	1	0.235500467726848	1231	807	100	0.0262944262869223	-0.0482547526749888	0.0236969158097288	1.35744879679672
cela1_red_21_21662927	13	20	G	A	PC8	-0.0236497137927577	0.0502706795588736	0.221320817895001	0.638035359097278	0.67060318991559	0.180897366028362	2138	1	0.235500467726848	1231	807	100	0.0262944262869223	-0.0482547526749888	0.0236969158097288	1.22346069903694
cela1_red_21_21662927	13	20	G	A	PC7	0.0419803085551567	0.0541629948703324	0.600739117878576	0.438296158012463	0.505328146625518	0.44372889338234	2138	1	0.235500467726848	1231	807	100	0.0262944262869223	-0.0482547526749888	0.0236969158097288	1.3538426882672
cela1_red_21_21662927	13	20	G	A	PC4	-0.0567608097116546	0.0684288458641165	0.688047995672889	0.406829124342727	0.438469661911618	0.600284067693951	2138	1	0.235500467726848	1231	807	100	0.0262944262869223	-0.0482547526749888	0.0236969158097288	1.14620399357939
cela1_red_21_21662927	13	20	G	A	PC5	-0.0778281913502073	0.0676448766635332	1.32374416096567	0.249921194767737	0.318966539522235	0.993179405931256	2138	1	0.235500467726848	1231	807	100	0.0262944262869223	-0.0482547526749888	0.0236969158097288	1.33283488668843
cela1_red_21_21735756	13	20	A	G	PC6	-0.03172873174538	0.0557291610924796	0.324145811926035	0.569126751386536	0.608916672542061	0.261755481609513	2136	0.999064546304958	0.449672284644195	649	1053	434	0.86121335603457	0.00395348286229945	0.855023237078367	1.23835348139756
cela1_red_21_21735756	13	20	A	G	PC9	0.0459805159001933	0.0450578714254851	1.04137305575093	0.307502350374506	0.346527970895991	0.886130843223137	2136	0.999064546304958	0.449672284644195	649	1053	434	0.86121335603457	0.00395348286229945	0.855023237078367	1.17519107219327
cela1_red_21_21735756	13	20	A	G	PC10	-0.0544768651150505	0.0318391223908875	2.92753461791368	0.0870803782023618	0.133920080867868	2.24646432420675	2136	0.999064546304958	0.449672284644195	649	1053	434	0.86121335603457	0.00395348286229945	0.855023237078367	1.303174319916
cela1_red_21_21735756	13	20	A	G	PC7	-0.0614039185170607	0.049097694635873	1.56411965145029	0.211063042115435	0.282438539814028	1.15531860902704	2136	0.999064546304958	0.449672284644195	649	1053	434	0.86121335603457	0.00395348286229945	0.855023237078367	1.3538426882672
cela1_red_21_21735756	13	20	A	G	PC3	0.02044195728734	0.0750240162991547	0.0742410889753069	0.78525897933189	0.817000543443897	0.0535480581655538	2136	0.999064546304958	0.449672284644195	649	1053	434	0.86121335603457	0.00395348286229945	0.855023237078367	1.38643849130396
cela1_red_21_21735756	13	20	A	G	PC8	0.0198704762162506	0.04563840012941	0.189563940449683	0.66327979410337	0.693857801420153	0.154940768100602	2136	0.999064546304958	0.449672284644195	649	1053	434	0.86121335603457	0.00395348286229945	0.855023237078367	1.22346069903694
cela1_red_21_21735756	13	20	A	G	PC4	0.110953674558349	0.0620405027644384	3.19839989346065	0.0737103544483642	0.0948288876278668	2.79042815360694	2136	0.999064546304958	0.449672284644195	649	1053	434	0.86121335603457	0.00395348286229945	0.855023237078367	1.14620399357939
cela1_red_21_21735756	13	20	A	G	PC5	-0.0848427794472226	0.0612316151332808	1.919898833675	0.165867813284503	0.230064493057743	1.44046262057651	2136	0.999064546304958	0.449672284644195	649	1053	434	0.86121335603457	0.00395348286229945	0.855023237078367	1.33283488668843
cela1_red_21_21735756	13	20	A	G	PC1	0.0335073411309795	0.157207006470257	0.0454293097639928	0.831216576291645	0.854845868451436	0.0334666838787555	2136	0.999064546304958	0.449672284644195	649	1053	434	0.86121335603457	0.00395348286229945	0.855023237078367	1.35744879679672
cela1_red_21_21735756	13	20	A	G	PC11	0.032181425782211	0.0244205063961725	1.73660573884445	0.187569477372564	0.276671854578113	1.18336577392293	2136	0.999064546304958	0.449672284644195	649	1053	434	0.86121335603457	0.00395348286229945	0.855023237078367	1.4675139142207
cela1_red_21_21735756	13	20	A	G	PC2	0.113228976729073	0.0898234460928817	1.58904332889983	0.207462868683913	0.284186554158113	1.14695942485414	2136	0.999064546304958	0.449672284644195	649	1053	434	0.86121335603457	0.00395348286229945	0.855023237078367	1.38543988084139
cela1_red_21_21831746	13	21	G	A	PC6	-0.118281308961179	0.0516689422604897	5.24050454569432	0.0220668732612342	0.0396725845521601	4.23183252957798	2136	0.999064546304958	0.433988764044944	683	1052	401	0.92983291456237	-0.00249209676080957	0.908302133939105	1.23835348139756
cela1_red_21_21831746	13	21	G	A	PC2	0.0531445705072785	0.0846059376247407	0.394562782518423	0.529910707460872	0.593577158697608	0.28479242439506	2136	0.999064546304958	0.433988764044944	683	1052	401	0.92983291456237	-0.00249209676080957	0.908302133939105	1.38543988084139
cela1_red_21_21831746	13	21	G	A	PC1	0.351418258146012	0.148488435425979	5.60097173514791	0.017950518541116	0.0422265186031225	4.12610166097239	2136	0.999064546304958	0.433988764044944	683	1052	401	0.92983291456237	-0.00249209676080957	0.908302133939105	1.35744879679672
cela1_red_21_21831746	13	21	G	A	PC5	-0.0539731569719744	0.0575299820777426	0.880171222889939	0.348154787142043	0.416427483576294	0.660375288552673	2136	0.999064546304958	0.433988764044944	683	1052	401	0.92983291456237	-0.00249209676080957	0.908302133939105	1.33283488668843
cela1_red_21_21831746	13	21	G	A	PC11	0.00985143419939483	0.022433401950238	0.19284511674007	0.660559126015704	0.716975181698065	0.131409395762	2136	0.999064546304958	0.433988764044944	683	1052	401	0.92983291456237	-0.00249209676080957	0.908302133939105	1.4675139142207
cela1_red_21_21831746	13	21	G	A	PC10	-0.00946904088917035	0.0294553144584123	0.103343854748692	0.747853189864941	0.778246052736481	0.0793016353754988	2136	0.999064546304958	0.433988764044944	683	1052	401	0.92983291456237	-0.00249209676080957	0.908302133939105	1.303174319916
cela1_red_21_21831746	13	21	G	A	PC3	-0.092848930528372	0.0702120644422525	1.74876046295374	0.186032635340196	0.261398944262453	1.26133288560751	2136	0.999064546304958	0.433988764044944	683	1052	401	0.92983291456237	-0.00249209676080957	0.908302133939105	1.38643849130396
cela1_red_21_21831746	13	21	G	A	PC9	-0.0136690660984951	0.0420904765057648	0.10546539956666	0.745366983115669	0.764503886305242	0.0897431933088369	2136	0.999064546304958	0.433988764044944	683	1052	401	0.92983291456237	-0.00249209676080957	0.908302133939105	1.17519107219327
cela1_red_21_21831746	13	21	G	A	PC7	-0.0190739982872688	0.0457979006852693	0.173457202016381	0.677057383844316	0.720387085140731	0.128122124911271	2136	0.999064546304958	0.433988764044944	683	1052	401	0.92983291456237	-0.00249209676080957	0.908302133939105	1.3538426882672
cela1_red_21_21831746	13	21	G	A	PC8	0.0568334544471994	0.0423993131438882	1.79676163484072	0.180104490995957	0.225568358007455	1.46858958056851	2136	0.999064546304958	0.433988764044944	683	1052	401	0.92983291456237	-0.00249209676080957	0.908302133939105	1.22346069903694
cela1_red_21_21831746	13	21	G	A	PC4	0.0343540809061703	0.0578451197095711	0.352714423741015	0.552580568049044	0.579080228657448	0.307723952906105	2136	0.999064546304958	0.433988764044944	683	1052	401	0.92983291456237	-0.00249209676080957	0.908302133939105	1.14620399357939
cela1_red_21_21941766	13	21	C	A	PC2	0.0753475161578263	0.0965671343530945	0.608806377142872	0.435237584497823	0.507396816117078	0.439431826354773	2137	0.999532273152479	0.235376696303229	1241	786	110	0.336378175493589	-0.0218262031239734	0.310133289020064	1.38543988084139
cela1_red_21_21941766	13	21	C	A	PC6	-0.00666938785129962	0.0593514769539453	0.0126272531315568	0.910529207777325	0.919566934312991	0.0101968083598442	2137	0.999532273152479	0.235376696303229	1241	786	110	0.336378175493589	-0.0218262031239734	0.310133289020064	1.23835348139756
cela1_red_21_21941766	13	21	C	A	PC11	0.00689817381912556	0.0259016282029657	0.0709274157627213	0.789991219511877	0.825992123583681	0.0483316819523215	2137	0.999532273152479	0.235376696303229	1241	786	110	0.336378175493589	-0.0218262031239734	0.310133289020064	1.4675139142207
cela1_red_21_21941766	13	21	C	A	PC10	-0.0365176705505405	0.0340064488539664	1.15314406173059	0.282891953317792	0.346870407532845	0.884873223871475	2137	0.999532273152479	0.235376696303229	1241	786	110	0.336378175493589	-0.0218262031239734	0.310133289020064	1.303174319916
cela1_red_21_21941766	13	21	C	A	PC5	-0.0731037916479172	0.0655054233961287	1.24544711152516	0.264423839226032	0.333713227069246	0.934434658008998	2137	0.999532273152479	0.235376696303229	1241	786	110	0.336378175493589	-0.0218262031239734	0.310133289020064	1.33283488668843
cela1_red_21_21941766	13	21	C	A	PC1	-0.0503663414621407	0.168911943220916	0.0889119416683416	0.765564980261523	0.798006198777846	0.0654992968266312	2137	0.999532273152479	0.235376696303229	1241	786	110	0.336378175493589	-0.0218262031239734	0.310133289020064	1.35744879679672
cela1_red_21_21941766	13	21	C	A	PC7	-0.0492860336379222	0.0527401459491223	0.873303264562828	0.350042445732189	0.421886142675951	0.645055198902452	2137	0.999532273152479	0.235376696303229	1241	786	110	0.336378175493589	-0.0218262031239734	0.310133289020064	1.3538426882672
cela1_red_21_21941766	13	21	C	A	PC8	0.0644550635801795	0.0487727901288808	1.74646095450148	0.186322258947592	0.232176775975307	1.42747613869103	2137	0.999532273152479	0.235376696303229	1241	786	110	0.336378175493589	-0.0218262031239734	0.310133289020064	1.22346069903694
cela1_red_21_21941766	13	21	C	A	PC3	0.0880730706158678	0.0804017954644485	1.19992687868654	0.273336293375522	0.352211269084613	0.865474297066	2137	0.999532273152479	0.235376696303229	1241	786	110	0.336378175493589	-0.0218262031239734	0.310133289020064	1.38643849130396
cela1_red_21_21941766	13	21	C	A	PC4	0.0592693047362347	0.0666375915618989	0.791081231503117	0.373773384980402	0.406104895675455	0.690174904235597	2137	0.999532273152479	0.235376696303229	1241	786	110	0.336378175493589	-0.0218262031239734	0.310133289020064	1.14620399357939
cela1_red_21_21941766	13	21	C	A	PC9	-0.0754057824766105	0.0483531308376937	2.43198057942068	0.118882609204951	0.150277264894606	2.06943418561021	2137	0.999532273152479	0.235376696303229	1241	786	110	0.336378175493589	-0.0218262031239734	0.310133289020064	1.17519107219327
cela1_red_21_21964979	13	21	G	A	PC6	0.0272600797858833	0.0552900618977732	0.243086081504723	0.621986015448433	0.657725886886607	0.196297814118781	2138	1	0.333255378858747	953	945	240	0.807796420054599	0.00537946057708283	0.803648586905135	1.23835348139756
cela1_red_21_21964979	13	21	G	A	PC2	-0.132935680198012	0.0901799353013669	2.17301780789995	0.140450377132999	0.21042966943986	1.56846777543336	2138	1	0.333255378858747	953	945	240	0.807796420054599	0.00537946057708283	0.803648586905135	1.38543988084139
cela1_red_21_21964979	13	21	G	A	PC11	-0.032287875926705	0.0235983822894614	1.87203725243912	0.171241932751621	0.258709015829307	1.27565213133481	2138	1	0.333255378858747	953	945	240	0.807796420054599	0.00537946057708283	0.803648586905135	1.4675139142207
cela1_red_21_21964979	13	21	G	A	PC5	0.0108467819368859	0.0614901032873126	0.0311165452770661	0.859980628115776	0.878560393673668	0.0233461365603796	2138	1	0.333255378858747	953	945	240	0.807796420054599	0.00537946057708283	0.803648586905135	1.33283488668843
cela1_red_21_21964979	13	21	G	A	PC7	-0.0344837701374429	0.0486562299488828	0.502287733710141	0.4784966329458	0.542454825237901	0.371008934836459	2138	1	0.333255378858747	953	945	240	0.807796420054599	0.00537946057708283	0.803648586905135	1.3538426882672
cela1_red_21_21964979	13	21	G	A	PC8	0.0675368795760339	0.0451306351098366	2.23943824796457	0.134529846405535	0.176078783408756	1.83041290147478	2138	1	0.333255378858747	953	945	240	0.807796420054599	0.00537946057708283	0.803648586905135	1.22346069903694
cela1_red_21_21964979	13	21	G	A	PC10	0.00641308289687171	0.0312165169989293	0.0422050887578092	0.837229331092369	0.857182289663124	0.0323863723469702	2138	1	0.333255378858747	953	945	240	0.807796420054599	0.00537946057708283	0.803648586905135	1.303174319916
cela1_red_21_21964979	13	21	G	A	PC4	0.037899719147967	0.0615612240358022	0.379015953409464	0.538130352448696	0.56526448561682	0.330670592261561	2138	1	0.333255378858747	953	945	240	0.807796420054599	0.00537946057708283	0.803648586905135	1.14620399357939
cela1_red_21_21964979	13	21	G	A	PC9	0.0515056791924293	0.0448301010500504	1.3199904871505	0.250593757951653	0.289227553268254	1.12321350832506	2138	1	0.333255378858747	953	945	240	0.807796420054599	0.00537946057708283	0.803648586905135	1.17519107219327
cela1_red_21_21964979	13	21	G	A	PC3	-0.109890677995471	0.0747216427828903	2.16286236052474	0.141381108767056	0.211663286162348	1.56001320945046	2138	1	0.333255378858747	953	945	240	0.807796420054599	0.00537946057708283	0.803648586905135	1.38643849130396
cela1_red_21_21964979	13	21	G	A	PC1	-0.0216725248459006	0.15909017337526	0.018558048644318	0.891641096813142	0.906920116848253	0.0136712697290026	2138	1	0.333255378858747	953	945	240	0.807796420054599	0.00537946057708283	0.803648586905135	1.35744879679672
cela1_red_21_22005144	13	21	C	A	PC11	-0.0150637112212004	0.0259943187222888	0.335820407017938	0.562251755235935	0.632388064094719	0.228836267761229	2137	0.999532273152479	0.265091249415068	1158	825	154	0.657314519538737	0.00918945484555967	0.671505295118017	1.4675139142207
cela1_red_21_22005144	13	21	C	A	PC10	0.0623125276416732	0.0338476692846067	3.38916879159078	0.0656260247621887	0.106816354179057	2.60070256127304	2137	0.999532273152479	0.265091249415068	1158	825	154	0.657314519538737	0.00918945484555967	0.671505295118017	1.303174319916
cela1_red_21_22005144	13	21	C	A	PC4	-0.0800975151028952	0.0661055352016563	1.46812297333384	0.225642079870417	0.257739822005296	1.2808566202506	2137	0.999532273152479	0.265091249415068	1158	825	154	0.657314519538737	0.00918945484555967	0.671505295118017	1.14620399357939
cela1_red_21_22005144	13	21	C	A	PC9	-0.046718736628275	0.0480201960660706	0.946529866673994	0.330604165575541	0.369475913270562	0.805426359228098	2137	0.999532273152479	0.265091249415068	1158	825	154	0.657314519538737	0.00918945484555967	0.671505295118017	1.17519107219327
cela1_red_21_22005144	13	21	C	A	PC3	0.0447679842108405	0.0802021422059403	0.311575386425735	0.576715070485455	0.635458713078874	0.224730767632321	2137	0.999532273152479	0.265091249415068	1158	825	154	0.657314519538737	0.00918945484555967	0.671505295118017	1.38643849130396
cela1_red_21_22005144	13	21	C	A	PC7	0.040300156635574	0.0523548459346682	0.592515473505972	0.441448045939367	0.508256660139561	0.437654595058116	2137	0.999532273152479	0.265091249415068	1158	825	154	0.657314519538737	0.00918945484555967	0.671505295118017	1.3538426882672
cela1_red_21_22005144	13	21	C	A	PC8	-0.0228384376189495	0.0485934309432661	0.220890813073453	0.638362000212948	0.67090452184395	0.180545900041848	2137	0.999532273152479	0.265091249415068	1158	825	154	0.657314519538737	0.00918945484555967	0.671505295118017	1.22346069903694
cela1_red_21_22005144	13	21	C	A	PC1	-0.0216732825426483	0.168436621973507	0.016556797587023	0.897616226436383	0.912060422992343	0.012196996031153	2137	0.999532273152479	0.265091249415068	1158	825	154	0.657314519538737	0.00918945484555967	0.671505295118017	1.35744879679672
cela1_red_21_22005144	13	21	C	A	PC2	0.035727132576058	0.0961728689020437	0.138003842889587	0.710273582241717	0.752297999049446	0.0996101272945718	2137	0.999532273152479	0.265091249415068	1158	825	154	0.657314519538737	0.00918945484555967	0.671505295118017	1.38543988084139
cela1_red_21_22005144	13	21	C	A	PC5	0.0540381128702973	0.065517224446324	0.680282605770014	0.409489426837839	0.474964556011342	0.51040276073524	2137	0.999532273152479	0.265091249415068	1158	825	154	0.657314519538737	0.00918945484555967	0.671505295118017	1.33283488668843
cela1_red_21_22005144	13	21	C	A	PC6	0.0840741854415523	0.0592585678266758	2.01290386763968	0.155966538498927	0.202331045479977	1.6254679280814	2137	0.999532273152479	0.265091249415068	1158	825	154	0.657314519538737	0.00918945484555967	0.671505295118017	1.23835348139756
cela1_red_21_22096123	13	21	A	G	PC1	-0.204855190721567	0.172122671753176	1.41650394408707	0.233979694888263	0.307007813599874	1.04350451186793	2137	0.999532273152479	0.263921385119326	1169	808	160	0.220560162132646	0.0268538682465181	0.216706631170387	1.35744879679672
cela1_red_21_22096123	13	21	A	G	PC4	0.178579699662117	0.0663895386618298	7.23543880792613	0.00714783379632711	0.0119888130421906	6.31252276946892	2137	0.999532273152479	0.263921385119326	1169	808	160	0.220560162132646	0.0268538682465181	0.216706631170387	1.14620399357939
cela1_red_21_22096123	13	21	A	G	PC9	0.0440824467372371	0.0483809567172281	0.830199521283903	0.362214841695484	0.400628882775451	0.706437906930734	2137	0.999532273152479	0.263921385119326	1169	808	160	0.220560162132646	0.0268538682465181	0.216706631170387	1.17519107219327
cela1_red_21_22096123	13	21	A	G	PC3	-0.0786519982789235	0.0809457014969317	0.944130309005385	0.331217890647473	0.409251099815608	0.680975257775355	2137	0.999532273152479	0.263921385119326	1169	808	160	0.220560162132646	0.0268538682465181	0.216706631170387	1.38643849130396
cela1_red_21_22096123	13	21	A	G	PC8	0.0620473047526044	0.0488683836255518	1.61209226130417	0.204197943880325	0.251014345182785	1.31764940432753	2137	0.999532273152479	0.263921385119326	1169	808	160	0.220560162132646	0.0268538682465181	0.216706631170387	1.22346069903694
cela1_red_21_22096123	13	21	A	G	PC11	-0.0175121128903396	0.0257198966584174	0.46359490877208	0.495948662857356	0.574079076229396	0.315904949370286	2137	0.999532273152479	0.263921385119326	1169	808	160	0.220560162132646	0.0268538682465181	0.216706631170387	1.4675139142207
cela1_red_21_22096123	13	21	A	G	PC2	-0.0528097101557622	0.0974848077865644	0.293463226658086	0.588009712952421	0.645344996538483	0.211819531627646	2137	0.999532273152479	0.263921385119326	1169	808	160	0.220560162132646	0.0268538682465181	0.216706631170387	1.38543988084139
cela1_red_21_22096123	13	21	A	G	PC10	-0.0731052444578975	0.0337694800984494	4.68649673143369	0.0304005684112165	0.0579112361639194	3.5962163003149	2137	0.999532273152479	0.263921385119326	1169	808	160	0.220560162132646	0.0268538682465181	0.216706631170387	1.303174319916
cela1_red_21_22096123	13	21	A	G	PC7	-0.0275923579800964	0.0524769430714928	0.27646526552827	0.599027421988332	0.651345638907942	0.204207821133283	2137	0.999532273152479	0.263921385119326	1169	808	160	0.220560162132646	0.0268538682465181	0.216706631170387	1.3538426882672
cela1_red_21_22096123	13	21	A	G	PC6	0.0395775387680216	0.0599424241328906	0.435942250044699	0.509087488894094	0.55296411146646	0.35203377435715	2137	0.999532273152479	0.263921385119326	1169	808	160	0.220560162132646	0.0268538682465181	0.216706631170387	1.23835348139756
cela1_red_21_22096123	13	21	A	G	PC5	-0.0374146342415375	0.0666639988995591	0.314992551769965	0.574632593415427	0.626867424348757	0.236332763282178	2137	0.999532273152479	0.263921385119326	1169	808	160	0.220560162132646	0.0268538682465181	0.216706631170387	1.33283488668843
cela1_red_21_22112239	13	21	A	G	PC7	0.0265694380723925	0.120836415421908	0.0483469489113108	0.82596508302817	0.850113747732876	0.0357109059496349	2138	1	0.0273620205799813	2025	109	4	0.0717253353435046	0.0421678452455081	0.0980860482697278	1.3538426882672
cela1_red_21_22112239	13	21	A	G	PC9	0.0513886187239974	0.111357510219563	0.212958443742275	0.644458422418531	0.670333933839696	0.181211761032892	2138	1	0.0273620205799813	2025	109	4	0.0717253353435046	0.0421678452455081	0.0980860482697278	1.17519107219327
cela1_red_21_22112239	13	21	A	G	PC4	0.307705790368772	0.15293030087571	4.04840778869637	0.0442130272886978	0.0601946526584326	3.53201333390395	2138	1	0.0273620205799813	2025	109	4	0.0717253353435046	0.0421678452455081	0.0980860482697278	1.14620399357939
cela1_red_21_22112239	13	21	A	G	PC8	-0.178392407483511	0.112236244994293	2.52630904084992	0.111961833224563	0.150726024236396	2.06488777517621	2138	1	0.0273620205799813	2025	109	4	0.0717253353435046	0.0421678452455081	0.0980860482697278	1.22346069903694
cela1_red_21_22112239	13	21	A	G	PC11	0.0541545780369019	0.0589901282582702	0.842775053096618	0.358604308515037	0.448560148424207	0.574287606359194	2138	1	0.0273620205799813	2025	109	4	0.0717253353435046	0.0421678452455081	0.0980860482697278	1.4675139142207
cela1_red_21_22112239	13	21	A	G	PC10	0.0368853817396303	0.0777256207325374	0.225206108820423	0.635101437351955	0.677623375180229	0.172813495001144	2138	1	0.0273620205799813	2025	109	4	0.0717253353435046	0.0421678452455081	0.0980860482697278	1.303174319916
cela1_red_21_22112239	13	21	A	G	PC5	0.232152700901927	0.152596112134722	2.3145179000249	0.128171033537343	0.187578133910906	1.73653760352535	2138	1	0.0273620205799813	2025	109	4	0.0717253353435046	0.0421678452455081	0.0980860482697278	1.33283488668843
cela1_red_21_22112239	13	21	A	G	PC6	-0.0329090562431912	0.137387229640009	0.0573770378143478	0.810690725219336	0.829571024112996	0.0463333278230012	2138	1	0.0273620205799813	2025	109	4	0.0717253353435046	0.0421678452455081	0.0980860482697278	1.23835348139756
cela1_red_21_22112239	13	21	A	G	PC1	0.0458826524954515	0.394778663708869	0.0135079575788465	0.907475222997487	0.920539118576898	0.00995098865660519	2138	1	0.0273620205799813	2025	109	4	0.0717253353435046	0.0421678452455081	0.0980860482697278	1.35744879679672
cela1_red_21_22112239	13	21	A	G	PC2	-0.119773860161525	0.223909343380936	0.286140716531448	0.592704330980425	0.649497532069059	0.206534199345894	2138	1	0.0273620205799813	2025	109	4	0.0717253353435046	0.0421678452455081	0.0980860482697278	1.38543988084139
cela1_red_21_22112239	13	21	A	G	PC3	0.219992002130405	0.185785956998846	1.4021291446884	0.236367407523434	0.314587476435957	1.01131723728305	2138	1	0.0273620205799813	2025	109	4	0.0717253353435046	0.0421678452455081	0.0980860482697278	1.38643849130396
cela1_red_21_22112282	13	21	A	G	PC9	0.0434591145976509	0.125354929535679	0.120192927699557	0.728825338048321	0.749116176165957	0.102275221913693	2135	0.998596819457437	0.0259953161592506	2024	111	0	0.400417020518049	-0.0266891079586439	0.0851980276992106	1.17519107219327
cela1_red_21_22112282	13	21	A	G	PC2	0.0835347926179	0.250255136082951	0.111421448142129	0.738531604614168	0.776724779510035	0.0804231563440067	2135	0.998596819457437	0.0259953161592506	2024	111	0	0.400417020518049	-0.0266891079586439	0.0851980276992106	1.38543988084139
cela1_red_21_22112282	13	21	A	G	PC11	0.084415190003428	0.0680980329510571	1.53663977387182	0.215118661881452	0.306174992418052	1.04710405740025	2135	0.998596819457437	0.0259953161592506	2024	111	0	0.400417020518049	-0.0266891079586439	0.0851980276992106	1.4675139142207
cela1_red_21_22112282	13	21	A	G	PC10	0.105700923492176	0.0886164133046826	1.4227520723935	0.232950956115086	0.296081837082277	1.09175883122468	2135	0.998596819457437	0.0259953161592506	2024	111	0	0.400417020518049	-0.0266891079586439	0.0851980276992106	1.303174319916
cela1_red_21_22112282	13	21	A	G	PC5	0.106848844591008	0.170334487162915	0.393490712275587	0.530470218637857	0.586889364974133	0.295228400911127	2135	0.998596819457437	0.0259953161592506	2024	111	0	0.400417020518049	-0.0266891079586439	0.0851980276992106	1.33283488668843
cela1_red_21_22112282	13	21	A	G	PC4	0.206083205318097	0.172724374145594	1.42356711029818	0.232817165421996	0.265089015950261	1.24198407811565	2135	0.998596819457437	0.0259953161592506	2024	111	0	0.400417020518049	-0.0266891079586439	0.0851980276992106	1.14620399357939
cela1_red_21_22112282	13	21	A	G	PC6	0.0421503650495589	0.154662331386975	0.0742734462742209	0.785213334870551	0.806531378104884	0.0599775810299324	2135	0.998596819457437	0.0259953161592506	2024	111	0	0.400417020518049	-0.0266891079586439	0.0851980276992106	1.23835348139756
cela1_red_21_22112282	13	21	A	G	PC3	0.125461876418349	0.209012329596213	0.360312845623172	0.548332540384242	0.610200025707701	0.25988375819276	2135	0.998596819457437	0.0259953161592506	2024	111	0	0.400417020518049	-0.0266891079586439	0.0851980276992106	1.38643849130396
cela1_red_21_22112282	13	21	A	G	PC8	-0.297934338410435	0.126725587583299	5.52729309207632	0.018722048366419	0.0335448625741204	4.51775287626908	2135	0.998596819457437	0.0259953161592506	2024	111	0	0.400417020518049	-0.0266891079586439	0.0851980276992106	1.22346069903694
cela1_red_21_22112282	13	21	A	G	PC1	0.704821119693355	0.43732827453232	2.59742313748322	0.107037622886437	0.166579490600101	1.91345938322872	2135	0.998596819457437	0.0259953161592506	2024	111	0	0.400417020518049	-0.0266891079586439	0.0851980276992106	1.35744879679672
cela1_red_21_22112282	13	21	A	G	PC7	-0.0107805929160405	0.136748866415997	0.00621495265009475	0.937163887774918	0.945981478342039	0.00459060177667271	2135	0.998596819457437	0.0259953161592506	2024	111	0	0.400417020518049	-0.0266891079586439	0.0851980276992106	1.3538426882672
cela1_red_21_22136490	13	21	C	A	PC11	0.00849225734901697	0.0226388012189297	0.14071469081793	0.70757154419173	0.756823050236125	0.0958864440427839	2137	0.999532273152479	0.471923256902199	598	1061	478	0.862214837960765	0.00387820055887385	0.85771859932892	1.4675139142207
cela1_red_21_22136490	13	21	C	A	PC10	0.0588727479002076	0.0296026677102148	3.95518601716279	0.0467271534434972	0.0814845478098312	3.0350398689699	2137	0.999532273152479	0.471923256902199	598	1061	478	0.862214837960765	0.00387820055887385	0.85771859932892	1.303174319916
cela1_red_21_22136490	13	21	C	A	PC6	-0.0234386969611555	0.0520029180644371	0.203147508345052	0.652192173562724	0.685458034588249	0.164046462820767	2137	0.999532273152479	0.471923256902199	598	1061	478	0.862214837960765	0.00387820055887385	0.85771859932892	1.23835348139756
cela1_red_21_22136490	13	21	C	A	PC3	0.0454496799394814	0.0704084338398784	0.416689244269539	0.518593687022085	0.583540013340985	0.300546505945345	2137	0.999532273152479	0.471923256902199	598	1061	478	0.862214837960765	0.00387820055887385	0.85771859932892	1.38643849130396
cela1_red_21_22136490	13	21	C	A	PC8	-0.0912157668446384	0.0425593422389921	4.59356654962688	0.0320921683642139	0.0526633985504171	3.75456813058462	2137	0.999532273152479	0.471923256902199	598	1061	478	0.862214837960765	0.00387820055887385	0.85771859932892	1.22346069903694
cela1_red_21_22136490	13	21	C	A	PC7	0.0485082254786083	0.0459011853874266	1.11681946014227	0.290604338602937	0.363743967738678	0.824925576524482	2137	0.999532273152479	0.471923256902199	598	1061	478	0.862214837960765	0.00387820055887385	0.85771859932892	1.3538426882672
cela1_red_21_22136490	13	21	C	A	PC1	-0.0236791420103225	0.148679924403934	0.0253645557961887	0.873462034867334	0.891272062800975	0.0186854604431809	2137	0.999532273152479	0.471923256902199	598	1061	478	0.862214837960765	0.00387820055887385	0.85771859932892	1.35744879679672
cela1_red_21_22136490	13	21	C	A	PC5	0.0856211795069469	0.0575822581495408	2.21098109043688	0.137031499871898	0.197757861158689	1.65885595621698	2137	0.999532273152479	0.471923256902199	598	1061	478	0.862214837960765	0.00387820055887385	0.85771859932892	1.33283488668843
cela1_red_21_22136490	13	21	C	A	PC4	-0.033999844540507	0.0580670442546394	0.34284231784699	0.558193158927429	0.584440229223282	0.299111082989996	2137	0.999532273152479	0.471923256902199	598	1061	478	0.862214837960765	0.00387820055887385	0.85771859932892	1.14620399357939
cela1_red_21_22136490	13	21	C	A	PC9	-0.0602143776596495	0.0421623362672852	2.03962848626439	0.153247070167283	0.187700888292485	1.73557180149251	2137	0.999532273152479	0.471923256902199	598	1061	478	0.862214837960765	0.00387820055887385	0.85771859932892	1.17519107219327
cela1_red_21_22136490	13	21	C	A	PC2	0.0731793399602243	0.0845700642543496	0.74876175749573	0.386868549049021	0.462246060341467	0.540450558591542	2137	0.999532273152479	0.471923256902199	598	1061	478	0.862214837960765	0.00387820055887385	0.85771859932892	1.38543988084139
cela1_red_21_2235482	13	0	A	C	PC11	0.011785585288366	0.0221251908748346	0.283745026542359	0.594257033989948	0.660142265288519	0.193350825360342	2138	1	0.474742750233863	598	1050	490	0.487836545354074	0.0152608468695305	0.480415488945226	1.4675139142207
cela1_red_21_2235482	13	0	A	C	PC7	-0.0143735006807911	0.0449641882648351	0.10218604549778	0.749221899405946	0.783520955145206	0.0754785222709809	2138	1	0.474742750233863	598	1050	490	0.487836545354074	0.0152608468695305	0.480415488945226	1.3538426882672
cela1_red_21_2235482	13	0	A	C	PC4	0.0236072580531844	0.0568678838854974	0.17232844085958	0.678050685347582	0.698203882239511	0.150347095128703	2138	1	0.474742750233863	598	1050	490	0.487836545354074	0.0152608468695305	0.480415488945226	1.14620399357939
cela1_red_21_2235482	13	0	A	C	PC6	-0.0223075603931068	0.0510144275820374	0.191213309814398	0.661908703083977	0.694356777556219	0.154409312596757	2138	1	0.474742750233863	598	1050	490	0.487836545354074	0.0152608468695305	0.480415488945226	1.23835348139756
cela1_red_21_2235482	13	0	A	C	PC10	-0.0153753916071455	0.029015296347709	0.280800806443525	0.59617681964515	0.64250998767028	0.215474478089489	2138	1	0.474742750233863	598	1050	490	0.487836545354074	0.0152608468695305	0.480415488945226	1.303174319916
cela1_red_21_2235482	13	0	A	C	PC5	-0.011309203237029	0.0564603664374011	0.0401214511601813	0.841243305357892	0.86225822022646	0.0301023416785461	2138	1	0.474742750233863	598	1050	490	0.487836545354074	0.0152608468695305	0.480415488945226	1.33283488668843
cela1_red_21_2235482	13	0	A	C	PC2	0.123432783661445	0.0828052276111507	2.22200757990282	0.136056039181579	0.205361538599936	1.60382822136849	2138	1	0.474742750233863	598	1050	490	0.487836545354074	0.0152608468695305	0.480415488945226	1.38543988084139
cela1_red_21_2235482	13	0	A	C	PC8	0.074826502552218	0.0417156723930353	3.2174543711465	0.072856850594586	0.104875062228955	2.62979789516668	2138	1	0.474742750233863	598	1050	490	0.487836545354074	0.0152608468695305	0.480415488945226	1.22346069903694
cela1_red_21_2235482	13	0	A	C	PC3	0.218610681175954	0.0687323525801539	10.1162682400192	0.00146966268042414	0.00690857423950763	7.29658639995256	2138	1	0.474742750233863	598	1050	490	0.487836545354074	0.0152608468695305	0.480415488945226	1.38643849130396
cela1_red_21_2235482	13	0	A	C	PC1	-0.00464991156949642	0.145516782993794	0.00102108810591101	0.974508360601456	0.97811958788687	0.000752211139249269	2138	1	0.474742750233863	598	1050	490	0.487836545354074	0.0152608468695305	0.480415488945226	1.35744879679672
cela1_red_21_2235482	13	0	A	C	PC9	-0.0564982514220034	0.0413173527911683	1.86984254439915	0.171493114181851	0.207169527180277	1.59109662134298	2138	1	0.474742750233863	598	1050	490	0.487836545354074	0.0152608468695305	0.480415488945226	1.17519107219327
cela1_red_21_22405593	13	21	A	G	PC4	0.0231744954027527	0.0611937818705146	0.143418767224744	0.704905674902159	0.723541152219834	0.125124993481197	2138	1	0.278765201122544	1119	846	173	0.451929957324278	0.015949390227979	0.461959272767022	1.14620399357939
cela1_red_21_22405593	13	21	A	G	PC8	0.0462643918562137	0.044918032438546	1.0608458130044	0.303022353895519	0.351763253748247	0.867086138393701	2138	1	0.278765201122544	1119	846	173	0.451929957324278	0.015949390227979	0.461959272767022	1.22346069903694
cela1_red_21_22405593	13	21	A	G	PC11	0.0557333731930831	0.0239295694026699	5.42451469833834	0.0198559531360085	0.0545300851705581	3.69639745543329	2138	1	0.278765201122544	1119	846	173	0.451929957324278	0.015949390227979	0.461959272767022	1.4675139142207
cela1_red_21_22405593	13	21	A	G	PC5	-0.0632563427417559	0.060361508629674	1.09821655592602	0.294657829105204	0.364021852422024	0.823970445922719	2138	1	0.278765201122544	1119	846	173	0.451929957324278	0.015949390227979	0.461959272767022	1.33283488668843
cela1_red_21_22405593	13	21	A	G	PC7	0.0429047948517401	0.0484024388113362	0.785736938318141	0.375392302616296	0.446165229192181	0.58037536054046	2138	1	0.278765201122544	1119	846	173	0.451929957324278	0.015949390227979	0.461959272767022	1.3538426882672
cela1_red_21_22405593	13	21	A	G	PC6	-0.11811369191935	0.0547488698171156	4.65425498227972	0.0309766723920114	0.052542142197474	3.75842201132031	2138	1	0.278765201122544	1119	846	173	0.451929957324278	0.015949390227979	0.461959272767022	1.23835348139756
cela1_red_21_22405593	13	21	A	G	PC3	0.036666303477649	0.0739306726133917	0.245971586644058	0.619926000587652	0.673606349711536	0.177412548906313	2138	1	0.278765201122544	1119	846	173	0.451929957324278	0.015949390227979	0.461959272767022	1.38643849130396
cela1_red_21_22405593	13	21	A	G	PC1	0.133394069835432	0.155062369050224	0.740048557319376	0.389645323919061	0.460295489056701	0.545176038363825	2138	1	0.278765201122544	1119	846	173	0.451929957324278	0.015949390227979	0.461959272767022	1.35744879679672
cela1_red_21_22405593	13	21	A	G	PC10	-0.0512943491481714	0.0313089943001253	2.68411310291893	0.101353641803866	0.151242612513695	2.05967310888381	2138	1	0.278765201122544	1119	846	173	0.451929957324278	0.015949390227979	0.461959272767022	1.303174319916
cela1_red_21_22405593	13	21	A	G	PC9	-0.0242170832654955	0.0444351356288067	0.297023389544569	0.585754533778121	0.615149001933228	0.252744763445344	2138	1	0.278765201122544	1119	846	173	0.451929957324278	0.015949390227979	0.461959272767022	1.17519107219327
cela1_red_21_22405593	13	21	A	G	PC2	-0.0547513214016182	0.0886494018556078	0.381449975265178	0.536828253940048	0.599780090410322	0.275327699555985	2138	1	0.278765201122544	1119	846	173	0.451929957324278	0.015949390227979	0.461959272767022	1.38543988084139
cela1_red_21_22405984	13	21	A	G	PC11	-0.021406379819104	0.0253831871533475	0.711203933824914	0.399044424561991	0.486331751069632	0.484631816389003	2130	0.996258185219832	0.420422535211268	681	1107	342	0.00248801435180541	-0.0664501120425945	0.00212824330938099	1.4675139142207
cela1_red_21_22405984	13	21	A	G	PC8	-0.038037570956253	0.0479474740227261	0.62935268006961	0.427592854525292	0.473238727467012	0.514403675218184	2130	0.996258185219832	0.420422535211268	681	1107	342	0.00248801435180541	-0.0664501120425945	0.00212824330938099	1.22346069903694
cela1_red_21_22405984	13	21	A	G	PC3	0.0895691590426912	0.0793357371881692	1.27461571956195	0.258902556709078	0.337646932162104	0.919345306377903	2130	0.996258185219832	0.420422535211268	681	1107	342	0.00248801435180541	-0.0664501120425945	0.00212824330938099	1.38643849130396
cela1_red_21_22405984	13	21	A	G	PC4	-0.016197141447189	0.0651717138589983	0.0617672783685754	0.803724178574467	0.816429986036837	0.0538885562383072	2130	0.996258185219832	0.420422535211268	681	1107	342	0.00248801435180541	-0.0664501120425945	0.00212824330938099	1.14620399357939
cela1_red_21_22405984	13	21	A	G	PC2	0.0155398261047217	0.0954555256530381	0.0265027025364017	0.87067865896493	0.889996012239512	0.0191294497169422	2130	0.996258185219832	0.420422535211268	681	1107	342	0.00248801435180541	-0.0664501120425945	0.00212824330938099	1.38543988084139
cela1_red_21_22405984	13	21	A	G	PC1	-0.127907722754919	0.167718325594188	0.581610847437136	0.445681611964397	0.512746174886915	0.428458774142796	2130	0.996258185219832	0.420422535211268	681	1107	342	0.00248801435180541	-0.0664501120425945	0.00212824330938099	1.35744879679672
cela1_red_21_22405984	13	21	A	G	PC7	0.0309702765496966	0.0516323728965708	0.359787439453893	0.548624309878227	0.606195188657309	0.265752766234894	2130	0.996258185219832	0.420422535211268	681	1107	342	0.00248801435180541	-0.0664501120425945	0.00212824330938099	1.3538426882672
cela1_red_21_22405984	13	21	A	G	PC6	-0.0882755609646911	0.0587124642316712	2.26058246688043	0.132704140033069	0.176663034051697	1.82547430991127	2130	0.996258185219832	0.420422535211268	681	1107	342	0.00248801435180541	-0.0664501120425945	0.00212824330938099	1.23835348139756
cela1_red_21_22405984	13	21	A	G	PC10	0.0328673055993239	0.0332426482134387	0.977545494227373	0.322805536283943	0.386436206706152	0.750126425366014	2130	0.996258185219832	0.420422535211268	681	1107	342	0.00248801435180541	-0.0664501120425945	0.00212824330938099	1.303174319916
cela1_red_21_22405984	13	21	A	G	PC5	0.0776881834460131	0.0651421526793893	1.42228202378069	0.233028158097589	0.301599042018799	1.06711044104983	2130	0.996258185219832	0.420422535211268	681	1107	342	0.00248801435180541	-0.0664501120425945	0.00212824330938099	1.33283488668843
cela1_red_21_22405984	13	21	A	G	PC9	-0.0558342512561519	0.0474554293989973	1.38429795794324	0.239370403268322	0.277776917802345	1.17793437228867	2130	0.996258185219832	0.420422535211268	681	1107	342	0.00248801435180541	-0.0664501120425945	0.00212824330938099	1.17519107219327
cela1_red_21_22451844	13	21	G	A	PC3	-0.023328146599084	0.074933159890223	0.096919770660647	0.755557818252832	0.791474322089643	0.0699055683094122	2138	1	0.315715622076707	984	958	196	0.0984602097358542	-0.0370390623022202	0.0854681730892359	1.38643849130396
cela1_red_21_22451844	13	21	G	A	PC6	-0.0150855465871958	0.0556353009816744	0.0735226609890374	0.786275186974966	0.807492393447224	0.0593713039883108	2138	1	0.315715622076707	984	958	196	0.0984602097358542	-0.0370390623022202	0.0854681730892359	1.23835348139756
cela1_red_21_22451844	13	21	G	A	PC1	-0.0904832473238888	0.156990952995897	0.332190421198075	0.564372126483281	0.620820012606922	0.244716723004191	2138	1	0.315715622076707	984	958	196	0.0984602097358542	-0.0370390623022202	0.0854681730892359	1.35744879679672
cela1_red_21_22451844	13	21	G	A	PC7	-0.0738052966098008	0.049028951434496	2.26605188418373	0.132236398784496	0.195751314998038	1.67379260812353	2138	1	0.315715622076707	984	958	196	0.0984602097358542	-0.0370390623022202	0.0854681730892359	1.3538426882672
cela1_red_21_22451844	13	21	G	A	PC2	0.0543017307566271	0.0898361443460776	0.365363480320678	0.545542479893159	0.607578228464174	0.263716589491266	2138	1	0.315715622076707	984	958	196	0.0984602097358542	-0.0370390623022202	0.0854681730892359	1.38543988084139
cela1_red_21_22451844	13	21	G	A	PC11	-0.0313279371598946	0.0241507532051078	1.68268273269143	0.19456836152343	0.284257545396209	1.14662131403708	2138	1	0.315715622076707	984	958	196	0.0984602097358542	-0.0370390623022202	0.0854681730892359	1.4675139142207
cela1_red_21_22451844	13	21	G	A	PC4	0.0217384872408109	0.0619693269933106	0.123056647215438	0.725742667008669	0.743169803945722	0.107360162680252	2138	1	0.315715622076707	984	958	196	0.0984602097358542	-0.0370390623022202	0.0854681730892359	1.14620399357939
cela1_red_21_22451844	13	21	G	A	PC5	-0.000276209809177672	0.0612140356924275	2.03599248580487e-05	0.996399799621729	0.996881549424249	1.52756542174816e-05	2138	1	0.315715622076707	984	958	196	0.0984602097358542	-0.0370390623022202	0.0854681730892359	1.33283488668843
cela1_red_21_22451844	13	21	G	A	PC8	-0.00810215770384918	0.0455397985865315	0.0316533130895156	0.85879068867918	0.872213436852328	0.0258719492292902	2138	1	0.315715622076707	984	958	196	0.0984602097358542	-0.0370390623022202	0.0854681730892359	1.22346069903694
cela1_red_21_22451844	13	21	G	A	PC10	0.0015469109353884	0.0317137290089386	0.00237922764504539	0.961096750966008	0.965918031569409	0.00182571710375535	2138	1	0.315715622076707	984	958	196	0.0984602097358542	-0.0370390623022202	0.0854681730892359	1.303174319916
cela1_red_21_22451844	13	21	G	A	PC9	0.00482244150503779	0.0450299078655002	0.0114691655146677	0.914714256431768	0.921305246378298	0.00975940490533394	2138	1	0.315715622076707	984	958	196	0.0984602097358542	-0.0370390623022202	0.0854681730892359	1.17519107219327
cela1_red_21_22517923	13	21	A	G	PC4	-0.0687248526612752	0.0596278114783165	1.32840314599352	0.249089498531716	0.281681591513734	1.15895874856024	2138	1	0.39733395696913	767	1043	328	0.416271583679972	-0.0186247108767444	0.388861372618353	1.14620399357939
cela1_red_21_22517923	13	21	A	G	PC6	-0.00322389697054486	0.0532298690852205	0.0036681873782296	0.951705200183584	0.956596061673279	0.00296214888021296	2138	1	0.39733395696913	767	1043	328	0.416271583679972	-0.0186247108767444	0.388861372618353	1.23835348139756
cela1_red_21_22517923	13	21	A	G	PC1	0.0510662589099591	0.152857332034479	0.111608053865188	0.738320764236293	0.774312540823823	0.0822189788141978	2138	1	0.39733395696913	767	1043	328	0.416271583679972	-0.0186247108767444	0.388861372618353	1.35744879679672
cela1_red_21_22517923	13	21	A	G	PC11	0.0387990781970952	0.0234382286341611	2.74026928235797	0.0978482768640799	0.171786155552363	1.86728674651998	2138	1	0.39733395696913	767	1043	328	0.416271583679972	-0.0186247108767444	0.388861372618353	1.4675139142207
cela1_red_21_22517923	13	21	A	G	PC7	0.0301858802447865	0.0471569652685908	0.409747197530109	0.522097845785978	0.582222770102201	0.302654954730782	2138	1	0.39733395696913	767	1043	328	0.416271583679972	-0.0186247108767444	0.388861372618353	1.3538426882672
cela1_red_21_22517923	13	21	A	G	PC2	-0.0847731777047415	0.0867637459703891	0.954641560472262	0.328540635419029	0.406486664054275	0.689053039163633	2138	1	0.39733395696913	767	1043	328	0.416271583679972	-0.0186247108767444	0.388861372618353	1.38543988084139
cela1_red_21_22517923	13	21	A	G	PC8	0.0246870734612448	0.0437616026324854	0.318238546448082	0.572668141821183	0.61004224458066	0.26011341982508	2138	1	0.39733395696913	767	1043	328	0.416271583679972	-0.0186247108767444	0.388861372618353	1.22346069903694
cela1_red_21_22517923	13	21	A	G	PC9	0.0218167939081162	0.0432416674390013	0.254552281208868	0.613887760540947	0.641638991126738	0.216605016181576	2138	1	0.39733395696913	767	1043	328	0.416271583679972	-0.0186247108767444	0.388861372618353	1.17519107219327
cela1_red_21_22517923	13	21	A	G	PC5	-0.0939645666020293	0.0590231033700079	2.53445245778261	0.111385519080234	0.167904903896964	1.90155020932843	2138	1	0.39733395696913	767	1043	328	0.416271583679972	-0.0186247108767444	0.388861372618353	1.33283488668843
cela1_red_21_22517923	13	21	A	G	PC10	-0.0288535709878585	0.030533215952635	0.893005310562822	0.344664194636115	0.407783405368571	0.685253919537323	2138	1	0.39733395696913	767	1043	328	0.416271583679972	-0.0186247108767444	0.388861372618353	1.303174319916
cela1_red_21_22517923	13	21	A	G	PC3	0.0473193490213241	0.0723928709941486	0.427253787973531	0.513339558441672	0.578807528101438	0.308166421123879	2138	1	0.39733395696913	767	1043	328	0.416271583679972	-0.0186247108767444	0.388861372618353	1.38643849130396
cela1_red_21_22558195	13	21	A	G	PC8	-0.0495598191272501	0.0679094035758357	0.532598075682029	0.465516618010058	0.509389521980237	0.435320951544474	2138	1	0.100561272217025	1733	380	25	0.402737353115743	0.0174751176093555	0.4280749474011	1.22346069903694
cela1_red_21_22558195	13	21	A	G	PC1	0.085492869599841	0.233572912505224	0.133972245578232	0.714348515544395	0.75340237696818	0.0986941429351714	2138	1	0.100561272217025	1733	380	25	0.402737353115743	0.0174751176093555	0.4280749474011	1.35744879679672
cela1_red_21_22558195	13	21	A	G	PC4	-0.0847357008580121	0.0921575274916911	0.845417479426464	0.357851951406922	0.390437100185083	0.737580294748733	2138	1	0.100561272217025	1733	380	25	0.402737353115743	0.0174751176093555	0.4280749474011	1.14620399357939
cela1_red_21_22558195	13	21	A	G	PC10	-0.0716350444140805	0.0474000285812337	2.28398823182588	0.13071535851065	0.185545885448321	1.7526344687126	2138	1	0.100561272217025	1733	380	25	0.402737353115743	0.0174751176093555	0.4280749474011	1.303174319916
cela1_red_21_22558195	13	21	A	G	PC2	0.168059522705126	0.13347927744794	1.5852529041421	0.208005674642787	0.284761641113552	1.14422352500735	2138	1	0.100561272217025	1733	380	25	0.402737353115743	0.0174751176093555	0.4280749474011	1.38543988084139
cela1_red_21_22558195	13	21	A	G	PC11	0.0109675438867521	0.0365412204507292	0.0900850377888123	0.764069075522737	0.804318328142249	0.0613861558080357	2138	1	0.100561272217025	1733	380	25	0.402737353115743	0.0174751176093555	0.4280749474011	1.4675139142207
cela1_red_21_22558195	13	21	A	G	PC6	-0.0786546877804976	0.0830719261250221	0.896480118363817	0.343727277379947	0.394858110376719	0.723929097653187	2138	1	0.100561272217025	1733	380	25	0.402737353115743	0.0174751176093555	0.4280749474011	1.23835348139756
cela1_red_21_22558195	13	21	A	G	PC3	-0.0394268560374025	0.111686043170553	0.124619637684428	0.724077144825128	0.764323759508779	0.0898847215120393	2138	1	0.100561272217025	1733	380	25	0.402737353115743	0.0174751176093555	0.4280749474011	1.38643849130396
cela1_red_21_22558195	13	21	A	G	PC5	-0.0110579177461269	0.0913334196294621	0.0146584237881235	0.903634024415347	0.916478160819875	0.010997929251795	2138	1	0.100561272217025	1733	380	25	0.402737353115743	0.0174751176093555	0.4280749474011	1.33283488668843
cela1_red_21_22558195	13	21	A	G	PC9	-0.0403846509503437	0.0668757066435721	0.364666525428259	0.545925919916306	0.577493680457719	0.310304029750394	2138	1	0.100561272217025	1733	380	25	0.402737353115743	0.0174751176093555	0.4280749474011	1.17519107219327
cela1_red_21_22558195	13	21	A	G	PC7	0.0928405633693425	0.0728429319727471	1.62442886540244	0.202475349682967	0.273348601833434	1.19986530154516	2138	1	0.100561272217025	1733	380	25	0.402737353115743	0.0174751176093555	0.4280749474011	1.3538426882672
cela1_red_21_22656595	13	21	C	A	PC8	-0.072412637212877	0.0521112984487082	1.93092292956573	0.164657507128637	0.209013409056257	1.5782467970452	2138	1	0.226145930776427	1280	749	109	1	-0.00091286869847925	0.966322746059403	1.22346069903694
cela1_red_21_22656595	13	21	C	A	PC4	-0.0733980144182779	0.070806668156078	1.07453435429571	0.299923484006326	0.332928781769415	0.937472178002218	2138	1	0.226145930776427	1280	749	109	1	-0.00091286869847925	0.966322746059403	1.14620399357939
cela1_red_21_22656595	13	21	C	A	PC1	-0.216391476420851	0.181150976450356	1.42691775369407	0.232268122068815	0.305236372260932	1.05117611585887	2138	1	0.226145930776427	1280	749	109	1	-0.00091286869847925	0.966322746059403	1.35744879679672
cela1_red_21_22656595	13	21	C	A	PC5	0.121056120783009	0.0704529191679764	2.95240220382991	0.0857500095479837	0.136663572071304	2.21512974586483	2138	1	0.226145930776427	1280	749	109	1	-0.00091286869847925	0.966322746059403	1.33283488668843
cela1_red_21_22656595	13	21	C	A	PC6	0.0613343460906322	0.063733176448738	0.926139378955537	0.335868118459971	0.387148374809413	0.747879658649912	2138	1	0.226145930776427	1280	749	109	1	-0.00091286869847925	0.966322746059403	1.23835348139756
cela1_red_21_22656595	13	21	C	A	PC10	0.0434593870032759	0.0362949544356896	1.43375412863664	0.231152738538261	0.294221923581018	1.10020133663243	2138	1	0.226145930776427	1280	749	109	1	-0.00091286869847925	0.966322746059403	1.303174319916
cela1_red_21_22656595	13	21	C	A	PC9	0.0166685245481551	0.0514949623967151	0.104776726847986	0.746170975526087	0.765251368045122	0.0891571841610738	2138	1	0.226145930776427	1280	749	109	1	-0.00091286869847925	0.966322746059403	1.17519107219327
cela1_red_21_22656595	13	21	C	A	PC3	0.0763151096032951	0.0861274101622738	0.785124062963186	0.375578586074044	0.451737580340501	0.566288420213125	2138	1	0.226145930776427	1280	749	109	1	-0.00091286869847925	0.966322746059403	1.38643849130396
cela1_red_21_22656595	13	21	C	A	PC7	0.0224831808085059	0.0561164029473251	0.160522478256416	0.68867593874794	0.730592781358355	0.118568043132006	2138	1	0.226145930776427	1280	749	109	1	-0.00091286869847925	0.966322746059403	1.3538426882672
cela1_red_21_22656595	13	21	C	A	PC2	0.0585078800715747	0.103312424708607	0.320718207668206	0.571176347833384	0.630419755054228	0.231491970242282	2138	1	0.226145930776427	1280	749	109	1	-0.00091286869847925	0.966322746059403	1.38543988084139
cela1_red_21_22656595	13	21	C	A	PC11	-0.0512844422652941	0.0278845267376953	3.3825538376597	0.0658898839559312	0.128961998324432	2.3049552068172	2138	1	0.226145930776427	1280	749	109	1	-0.00091286869847925	0.966322746059403	1.4675139142207
cela1_red_21_22753967	13	21	A	G	PC10	-0.0200338182866185	0.0292706394989611	0.468449779315859	0.493701208292972	0.548801709727306	0.35946824009397	2137	0.999532273152479	0.466541881141788	601	1078	458	0.54322707649822	-0.01342888314065	0.53471739380192	1.303174319916
cela1_red_21_22753967	13	21	A	G	PC3	0.0138385565420072	0.0692880648987306	0.0398900628271867	0.841695685573688	0.865307457554586	0.028771606585785	2137	0.999532273152479	0.466541881141788	601	1078	458	0.54322707649822	-0.01342888314065	0.53471739380192	1.38643849130396
cela1_red_21_22753967	13	21	A	G	PC6	0.0426595242648638	0.0513487632293584	0.690195367925475	0.406097936794416	0.45533025125325	0.557349236945292	2137	0.999532273152479	0.466541881141788	601	1078	458	0.54322707649822	-0.01342888314065	0.53471739380192	1.23835348139756
cela1_red_21_22753967	13	21	A	G	PC1	-0.00864503857910166	0.145501696896429	0.00353018735388377	0.952621263410842	0.959328610955106	0.00260060442958455	2137	0.999532273152479	0.466541881141788	601	1078	458	0.54322707649822	-0.01342888314065	0.53471739380192	1.35744879679672
cela1_red_21_22753967	13	21	A	G	PC5	0.119474745455113	0.0566195224912402	4.45266296238892	0.0348468671747356	0.0675839568052616	3.34074610955903	2137	0.999532273152479	0.466541881141788	601	1078	458	0.54322707649822	-0.01342888314065	0.53471739380192	1.33283488668843
cela1_red_21_22753967	13	21	A	G	PC8	0.0130217460724958	0.041985106885591	0.0961939853711753	0.75644571073455	0.779170172360097	0.0786244997055446	2137	0.999532273152479	0.466541881141788	601	1078	458	0.54322707649822	-0.01342888314065	0.53471739380192	1.22346069903694
cela1_red_21_22753967	13	21	A	G	PC11	0.0191609497144233	0.0225384308323631	0.722747685393603	0.395244094912239	0.482815109599489	0.492498012039229	2137	0.999532273152479	0.466541881141788	601	1078	458	0.54322707649822	-0.01342888314065	0.53471739380192	1.4675139142207
cela1_red_21_22753967	13	21	A	G	PC7	-0.0467794033119533	0.0451778244971741	1.07215784555438	0.300458547826694	0.373515121686531	0.791936799486393	2137	0.999532273152479	0.466541881141788	601	1078	458	0.54322707649822	-0.01342888314065	0.53471739380192	1.3538426882672
cela1_red_21_22753967	13	21	A	G	PC9	0.0388356652589053	0.0414322916461338	0.878584602831555	0.348589638492875	0.38723397399975	0.74761000455172	2137	0.999532273152479	0.466541881141788	601	1078	458	0.54322707649822	-0.01342888314065	0.53471739380192	1.17519107219327
cela1_red_21_22753967	13	21	A	G	PC4	0.0428088508380574	0.0569792164181056	0.564461329786116	0.452468269176031	0.482831338773277	0.492461492847711	2137	0.999532273152479	0.466541881141788	601	1078	458	0.54322707649822	-0.01342888314065	0.53471739380192	1.14620399357939
cela1_red_21_22753967	13	21	A	G	PC2	-0.113117621390086	0.0830334960066563	1.85589704941793	0.17309908739464	0.247109387451461	1.33957241673369	2137	0.999532273152479	0.466541881141788	601	1078	458	0.54322707649822	-0.01342888314065	0.53471739380192	1.38543988084139
cela1_red_21_2278252	13	0	G	A	PC9	-0.0564982514220034	0.0413173527911683	1.86984254439915	0.171493114181851	0.207169527180277	1.59109662134298	2138	1	0.474742750233863	598	1050	490	0.487836545354074	0.0152608468695305	0.480415488945226	1.17519107219327
cela1_red_21_2278252	13	0	G	A	PC8	0.074826502552218	0.0417156723930353	3.2174543711465	0.072856850594586	0.104875062228955	2.62979789516668	2138	1	0.474742750233863	598	1050	490	0.487836545354074	0.0152608468695305	0.480415488945226	1.22346069903694
cela1_red_21_2278252	13	0	G	A	PC3	0.218610681175954	0.0687323525801539	10.1162682400192	0.00146966268042414	0.00690857423950763	7.29658639995256	2138	1	0.474742750233863	598	1050	490	0.487836545354074	0.0152608468695305	0.480415488945226	1.38643849130396
cela1_red_21_2278252	13	0	G	A	PC4	0.0236072580531844	0.0568678838854974	0.17232844085958	0.678050685347582	0.698203882239511	0.150347095128703	2138	1	0.474742750233863	598	1050	490	0.487836545354074	0.0152608468695305	0.480415488945226	1.14620399357939
cela1_red_21_2278252	13	0	G	A	PC5	-0.011309203237029	0.0564603664374011	0.0401214511601813	0.841243305357892	0.86225822022646	0.0301023416785461	2138	1	0.474742750233863	598	1050	490	0.487836545354074	0.0152608468695305	0.480415488945226	1.33283488668843
cela1_red_21_2278252	13	0	G	A	PC6	-0.0223075603931068	0.0510144275820374	0.191213309814398	0.661908703083977	0.694356777556219	0.154409312596757	2138	1	0.474742750233863	598	1050	490	0.487836545354074	0.0152608468695305	0.480415488945226	1.23835348139756
cela1_red_21_2278252	13	0	G	A	PC2	0.123432783661445	0.0828052276111507	2.22200757990282	0.136056039181579	0.205361538599936	1.60382822136849	2138	1	0.474742750233863	598	1050	490	0.487836545354074	0.0152608468695305	0.480415488945226	1.38543988084139
cela1_red_21_2278252	13	0	G	A	PC11	0.011785585288366	0.0221251908748346	0.283745026542359	0.594257033989948	0.660142265288519	0.193350825360342	2138	1	0.474742750233863	598	1050	490	0.487836545354074	0.0152608468695305	0.480415488945226	1.4675139142207
cela1_red_21_2278252	13	0	G	A	PC1	-0.00464991156949642	0.145516782993794	0.00102108810591101	0.974508360601456	0.97811958788687	0.000752211139249269	2138	1	0.474742750233863	598	1050	490	0.487836545354074	0.0152608468695305	0.480415488945226	1.35744879679672
cela1_red_21_2278252	13	0	G	A	PC7	-0.0143735006807911	0.0449641882648351	0.10218604549778	0.749221899405946	0.783520955145206	0.0754785222709809	2138	1	0.474742750233863	598	1050	490	0.487836545354074	0.0152608468695305	0.480415488945226	1.3538426882672
cela1_red_21_2278252	13	0	G	A	PC10	-0.0153753916071455	0.029015296347709	0.280800806443525	0.59617681964515	0.64250998767028	0.215474478089489	2138	1	0.474742750233863	598	1050	490	0.487836545354074	0.0152608468695305	0.480415488945226	1.303174319916
cela1_red_21_22791021	13	21	G	A	PC7	-0.03952294689861	0.0630342565439679	0.393138311327162	0.530654367908199	0.589972640829214	0.290386996018234	2138	1	0.188961646398503	1392	684	62	0.0479264402201341	-0.0437664873753811	0.0389168239086818	1.3538426882672
cela1_red_21_22791021	13	21	G	A	PC3	0.0398336543511328	0.0962056336958771	0.171434921103337	0.678839683904146	0.725107612590653	0.123651299483255	2138	1	0.188961646398503	1392	684	62	0.0479264402201341	-0.0437664873753811	0.0389168239086818	1.38643849130396
cela1_red_21_22791021	13	21	G	A	PC4	0.0445036992341588	0.0798214010806276	0.310851903178388	0.577157893451723	0.60252713041225	0.271201204078562	2138	1	0.188961646398503	1392	684	62	0.0479264402201341	-0.0437664873753811	0.0389168239086818	1.14620399357939
cela1_red_21_22791021	13	21	G	A	PC9	-0.0233568592915356	0.0579157898211816	0.162642829873361	0.686734892136211	0.709879915929534	0.138396924314459	2138	1	0.188961646398503	1392	684	62	0.0479264402201341	-0.0437664873753811	0.0389168239086818	1.17519107219327
cela1_red_21_22791021	13	21	G	A	PC1	0.0152754516595499	0.201634901475045	0.00573927065171969	0.939611651741046	0.948155732775329	0.00422798315874832	2138	1	0.188961646398503	1392	684	62	0.0479264402201341	-0.0437664873753811	0.0389168239086818	1.35744879679672
cela1_red_21_22791021	13	21	G	A	PC2	0.0626533423973715	0.115364517222528	0.294946999852978	0.587067677878214	0.644511225647397	0.212890507868052	2138	1	0.188961646398503	1392	684	62	0.0479264402201341	-0.0437664873753811	0.0389168239086818	1.38543988084139
cela1_red_21_22791021	13	21	G	A	PC6	-0.104379706566966	0.0712695962016959	2.14498148048474	0.143036762451218	0.188139901696413	1.73212375360224	2138	1	0.188961646398503	1392	684	62	0.0479264402201341	-0.0437664873753811	0.0389168239086818	1.23835348139756
cela1_red_21_22791021	13	21	G	A	PC11	0.0694224831527732	0.031016551330016	5.00971790848083	0.025205414139165	0.0646555684138083	3.41374474199869	2138	1	0.188961646398503	1392	684	62	0.0479264402201341	-0.0437664873753811	0.0389168239086818	1.4675139142207
cela1_red_21_22791021	13	21	G	A	PC5	-0.129416460135328	0.0784320941567009	2.72264746412271	0.0989337968871433	0.152933025920926	2.04274924922428	2138	1	0.188961646398503	1392	684	62	0.0479264402201341	-0.0437664873753811	0.0389168239086818	1.33283488668843
cela1_red_21_22791021	13	21	G	A	PC8	0.0942469031891334	0.0584918789340359	2.59622921613459	0.107118303783502	0.145193295861219	2.12203728176822	2138	1	0.188961646398503	1392	684	62	0.0479264402201341	-0.0437664873753811	0.0389168239086818	1.22346069903694
cela1_red_21_22791021	13	21	G	A	PC10	-0.0458599956521772	0.0407867424675519	1.26424130970003	0.260849792770142	0.324649135864799	0.970124480185833	2138	1	0.188961646398503	1392	684	62	0.0479264402201341	-0.0437664873753811	0.0389168239086818	1.303174319916
cela1_red_21_22854554	13	21	A	C	PC11	-0.0861721409590263	0.030771343112855	7.84225321142703	0.00510389499556729	0.0207948544117835	5.34390381953655	2138	1	0.171421889616464	1475	593	70	0.286121699494786	0.023623623854889	0.280163300137015	1.4675139142207
cela1_red_21_22854554	13	21	A	C	PC3	-0.047928886520051	0.0955262013993224	0.25173851298825	0.615853588645161	0.670025691095952	0.181572074467933	2138	1	0.171421889616464	1475	593	70	0.286121699494786	0.023623623854889	0.280163300137015	1.38643849130396
cela1_red_21_22854554	13	21	A	C	PC8	0.0800211726004563	0.0579615719147535	1.9060290353896	0.167405027786174	0.211973012194565	1.55789968316101	2138	1	0.171421889616464	1475	593	70	0.286121699494786	0.023623623854889	0.280163300137015	1.22346069903694
cela1_red_21_22854554	13	21	A	C	PC7	-0.0380022767230372	0.0623642558737951	0.371319487732054	0.542285911361043	0.600481179653827	0.274270778244784	2138	1	0.171421889616464	1475	593	70	0.286121699494786	0.023623623854889	0.280163300137015	1.3538426882672
cela1_red_21_22854554	13	21	A	C	PC4	0.00457956093811616	0.0789176934723835	0.00336743264226413	0.953725063443086	0.95677391024409	0.00293789993851638	2138	1	0.171421889616464	1475	593	70	0.286121699494786	0.023623623854889	0.280163300137015	1.14620399357939
cela1_red_21_22854554	13	21	A	C	PC10	-0.00931604835916662	0.0403417297747628	0.0533278944319866	0.817370479937164	0.839689453828827	0.0409215356817529	2138	1	0.171421889616464	1475	593	70	0.286121699494786	0.023623623854889	0.280163300137015	1.303174319916
cela1_red_21_22854554	13	21	A	C	PC5	0.00373615184439028	0.0781603604529257	0.00228494594200335	0.961874753378047	0.966973254800684	0.00171435034063413	2138	1	0.171421889616464	1475	593	70	0.286121699494786	0.023623623854889	0.280163300137015	1.33283488668843
cela1_red_21_22854554	13	21	A	C	PC6	0.0416116570724601	0.0709147062201042	0.344316159333199	0.557348385159787	0.597986440470557	0.278043518676604	2138	1	0.171421889616464	1475	593	70	0.286121699494786	0.023623623854889	0.280163300137015	1.23835348139756
cela1_red_21_22854554	13	21	A	C	PC1	-0.314631836103643	0.200411740510405	2.46467131110414	0.116432056378056	0.177830235673524	1.81566429387261	2138	1	0.171421889616464	1475	593	70	0.286121699494786	0.023623623854889	0.280163300137015	1.35744879679672
cela1_red_21_22854554	13	21	A	C	PC9	0.018779306977913	0.0573197941947456	0.107337104991089	0.743196412245583	0.762485687205594	0.09133587510222	2138	1	0.171421889616464	1475	593	70	0.286121699494786	0.023623623854889	0.280163300137015	1.17519107219327
cela1_red_21_22854554	13	21	A	C	PC2	-0.254338187600838	0.114400403063938	4.94274306249884	0.026200424795443	0.058916183682086	3.567634460975	2138	1	0.171421889616464	1475	593	70	0.286121699494786	0.023623623854889	0.280163300137015	1.38543988084139
cela1_red_21_22896343	13	21	G	A	PC10	0.0024179731768598	0.0308303603849984	0.00615100039542771	0.937487351787072	0.945226544038823	0.00472001350964635	2122	0.992516370439663	0.451932139491046	632	1062	428	0.661262528569781	-0.0102795886729961	0.635809587208746	1.303174319916
cela1_red_21_22896343	13	21	G	A	PC9	-0.0277392570306884	0.043986624761557	0.397693389944835	0.52828289692936	0.560749929357323	0.338407429527706	2122	0.992516370439663	0.451932139491046	632	1062	428	0.661262528569781	-0.0102795886729961	0.635809587208746	1.17519107219327
cela1_red_21_22896343	13	21	G	A	PC6	-0.0770000882432421	0.0541955040016293	2.01862629829998	0.155379653209212	0.201690749078268	1.63008892745376	2122	0.992516370439663	0.451932139491046	632	1062	428	0.661262528569781	-0.0102795886729961	0.635809587208746	1.23835348139756
cela1_red_21_22896343	13	21	G	A	PC11	0.0490736122767533	0.0234102612925698	4.3942375650544	0.0360605799912019	0.0835558845476006	2.99434132955931	2122	0.992516370439663	0.451932139491046	632	1062	428	0.661262528569781	-0.0102795886729961	0.635809587208746	1.4675139142207
cela1_red_21_22896343	13	21	G	A	PC4	0.0317984378449437	0.0604873536399268	0.27636459283494	0.599093952102477	0.623403457722682	0.241112920896307	2122	0.992516370439663	0.451932139491046	632	1062	428	0.661262528569781	-0.0102795886729961	0.635809587208746	1.14620399357939
cela1_red_21_22896343	13	21	G	A	PC3	0.106565329445652	0.0731793737292668	2.12057914929506	0.145331578914356	0.216185175516465	1.52951549065883	2122	0.992516370439663	0.451932139491046	632	1062	428	0.661262528569781	-0.0102795886729961	0.635809587208746	1.38643849130396
cela1_red_21_22896343	13	21	G	A	PC7	-0.00670467708784895	0.0478318080482666	0.019648171356808	0.888524145595325	0.904111270155715	0.0145128909932335	2122	0.992516370439663	0.451932139491046	632	1062	428	0.661262528569781	-0.0102795886729961	0.635809587208746	1.3538426882672
cela1_red_21_22896343	13	21	G	A	PC1	0.0903400006454717	0.154584135215708	0.341531163117635	0.558946736160356	0.615952241072556	0.251597823743757	2122	0.992516370439663	0.451932139491046	632	1062	428	0.661262528569781	-0.0102795886729961	0.635809587208746	1.35744879679672
cela1_red_21_22896343	13	21	G	A	PC5	-0.0368975924642742	0.0599692264756933	0.378563872360915	0.538372831377851	0.594072490547177	0.284029084278772	2122	0.992516370439663	0.451932139491046	632	1062	428	0.661262528569781	-0.0102795886729961	0.635809587208746	1.33283488668843
cela1_red_21_22896343	13	21	G	A	PC8	-0.017671303070573	0.0443848149620946	0.158514254755116	0.690528105947461	0.718886401678963	0.129562195892269	2122	0.992516370439663	0.451932139491046	632	1062	428	0.661262528569781	-0.0102795886729961	0.635809587208746	1.22346069903694
cela1_red_21_22896343	13	21	G	A	PC2	0.144701479662843	0.0880069423034746	2.70341101962475	0.100133805624367	0.162446662796983	1.95130157360776	2122	0.992516370439663	0.451932139491046	632	1062	428	0.661262528569781	-0.0102795886729961	0.635809587208746	1.38543988084139
cela1_red_21_22925911	13	21	C	A	PC11	-0.0344372265213878	0.0661903037111595	0.270687117241238	0.602871220319572	0.667574136142228	0.184452845467555	2137	0.999532273152479	0.0252690687880206	2029	108	0	0.644437672435108	-0.0259241478636582	0.0942571544472825	1.4675139142207
cela1_red_21_22925911	13	21	C	A	PC3	0.225308730341407	0.202007545682023	1.24400136296401	0.264701284844446	0.343516390953743	0.897264011902915	2137	0.999532273152479	0.0252690687880206	2029	108	0	0.644437672435108	-0.0259241478636582	0.0942571544472825	1.38643849130396
cela1_red_21_22925911	13	21	C	A	PC4	-0.0659622587170174	0.166709323444444	0.156556556067831	0.692346804757805	0.71169785890819	0.136586992319694	2137	0.999532273152479	0.0252690687880206	2029	108	0	0.644437672435108	-0.0259241478636582	0.0942571544472825	1.14620399357939
cela1_red_21_22925911	13	21	C	A	PC8	-0.10295220931841	0.122571775067485	0.705489233982049	0.400945356337924	0.447634654719772	0.576634161225924	2137	0.999532273152479	0.0252690687880206	2029	108	0	0.644437672435108	-0.0259241478636582	0.0942571544472825	1.22346069903694
cela1_red_21_22925911	13	21	C	A	PC6	-0.314336029501421	0.149248303728516	4.43577509780863	0.0351932363555972	0.0584089908067474	3.58199428874103	2137	0.999532273152479	0.0252690687880206	2029	108	0	0.644437672435108	-0.0259241478636582	0.0942571544472825	1.23835348139756
cela1_red_21_22925911	13	21	C	A	PC1	-0.641363047723358	0.422385510399518	2.30563122628679	0.128905904102673	0.192483832539102	1.69850327447162	2137	0.999532273152479	0.0252690687880206	2029	108	0	0.644437672435108	-0.0259241478636582	0.0942571544472825	1.35744879679672
cela1_red_21_22925911	13	21	C	A	PC9	-0.0921042166697819	0.120752110289521	0.581794441949667	0.445609815324313	0.4816771564921	0.49506370131272	2137	0.999532273152479	0.0252690687880206	2029	108	0	0.644437672435108	-0.0259241478636582	0.0942571544472825	1.17519107219327
cela1_red_21_22925911	13	21	C	A	PC7	-0.167537078187457	0.131802274627332	1.61575706539085	0.203684420622376	0.274632747065115	1.19345997832206	2137	0.999532273152479	0.0252690687880206	2029	108	0	0.644437672435108	-0.0259241478636582	0.0942571544472825	1.3538426882672
cela1_red_21_22925911	13	21	C	A	PC2	0.481844967445716	0.241200992730079	3.99076792478401	0.0457502087424928	0.089657842600917	2.88050602553781	2137	0.999532273152479	0.0252690687880206	2029	108	0	0.644437672435108	-0.0259241478636582	0.0942571544472825	1.38543988084139
cela1_red_21_22925911	13	21	C	A	PC5	-0.16687887390273	0.164628539320503	1.02752517501947	0.310740642468752	0.379928859478284	0.770932082647137	2137	0.999532273152479	0.0252690687880206	2029	108	0	0.644437672435108	-0.0259241478636582	0.0942571544472825	1.33283488668843
cela1_red_21_22925911	13	21	C	A	PC10	-0.0647352998384264	0.0857649074545424	0.569722119291018	0.450369359897291	0.508486561369213	0.437180284006626	2137	0.999532273152479	0.0252690687880206	2029	108	0	0.644437672435108	-0.0259241478636582	0.0942571544472825	1.303174319916
cela1_red_21_23027793	13	21	G	A	PC3	-0.0447519415315404	0.0742005755386983	0.36375520419256	0.546428051839386	0.608498885825545	0.26236663687146	2132	0.997193638914874	0.418151969981238	717	1047	368	0.688856894207744	-0.00921981823496261	0.670262454562274	1.38643849130396
cela1_red_21_23027793	13	21	G	A	PC1	0.212208313790287	0.156346355059365	1.84225297773543	0.174687113903239	0.244033130741892	1.35714362271545	2132	0.997193638914874	0.418151969981238	717	1047	368	0.688856894207744	-0.00921981823496261	0.670262454562274	1.35744879679672
cela1_red_21_23027793	13	21	G	A	PC11	0.0285014357294665	0.023816992475599	1.43205479716891	0.231429387055911	0.323228678249122	0.975837287327787	2132	0.997193638914874	0.418151969981238	717	1047	368	0.688856894207744	-0.00921981823496261	0.670262454562274	1.4675139142207
cela1_red_21_23027793	13	21	G	A	PC8	0.0316818956022506	0.0449065879898032	0.497739606380554	0.480495006820973	0.52358325265052	0.406829256364634	2132	0.997193638914874	0.418151969981238	717	1047	368	0.688856894207744	-0.00921981823496261	0.670262454562274	1.22346069903694
cela1_red_21_23027793	13	21	G	A	PC7	0.000360348788699322	0.0484390552671574	5.53419942006533e-05	0.994064415965893	0.994898705420672	4.08777139916354e-05	2132	0.997193638914874	0.418151969981238	717	1047	368	0.688856894207744	-0.00921981823496261	0.670262454562274	1.3538426882672
cela1_red_21_23027793	13	21	G	A	PC2	-0.028801220710339	0.0892041014509012	0.104244258537391	0.74679460997542	0.783850967533443	0.0752427153129749	2132	0.997193638914874	0.418151969981238	717	1047	368	0.688856894207744	-0.00921981823496261	0.670262454562274	1.38543988084139
cela1_red_21_23027793	13	21	G	A	PC6	-0.00892682801558054	0.0547166524741469	0.0266167665838557	0.870403122006265	0.883442061276777	0.021493674450543	2132	0.997193638914874	0.418151969981238	717	1047	368	0.688856894207744	-0.00921981823496261	0.670262454562274	1.23835348139756
cela1_red_21_23027793	13	21	G	A	PC10	0.00270014818579975	0.0312355347120679	0.00747269589018807	0.931112869686887	0.939638147379079	0.00573422586371236	2132	0.997193638914874	0.418151969981238	717	1047	368	0.688856894207744	-0.00921981823496261	0.670262454562274	1.303174319916
cela1_red_21_23027793	13	21	G	A	PC5	-0.0495078431522629	0.060597991443455	0.667469697347904	0.413935179026997	0.479153434320867	0.500789485640119	2132	0.997193638914874	0.418151969981238	717	1047	368	0.688856894207744	-0.00921981823496261	0.670262454562274	1.33283488668843
cela1_red_21_23027793	13	21	G	A	PC4	-0.00892550504092247	0.0612485426866432	0.0212360666447298	0.884137696605877	0.891730346399	0.0185273012166126	2132	0.997193638914874	0.418151969981238	717	1047	368	0.688856894207744	-0.00921981823496261	0.670262454562274	1.14620399357939
cela1_red_21_23027793	13	21	G	A	PC9	-0.010977320223329	0.0445021825504628	0.0608457214479738	0.805164202235966	0.820002636268999	0.0517751733208938	2132	0.997193638914874	0.418151969981238	717	1047	368	0.688856894207744	-0.00921981823496261	0.670262454562274	1.17519107219327
cela1_red_21_23075115	13	21	A	G	PC3	0.0117471498593421	0.0750329065548399	0.0245110252918397	0.875591649988567	0.894222731905939	0.0176791292549783	2136	0.999064546304958	0.335908239700375	930	977	229	0.264599779828251	-0.0252141008745804	0.242880413349061	1.38643849130396
cela1_red_21_23075115	13	21	A	G	PC8	-0.0152197107691856	0.0454578940935668	0.112097047414014	0.737769192433227	0.762123993550762	0.0916229246286798	2136	0.999064546304958	0.335908239700375	930	977	229	0.264599779828251	-0.0252141008745804	0.242880413349061	1.22346069903694
cela1_red_21_23075115	13	21	A	G	PC1	0.18897150481038	0.158785209225941	1.41635640752054	0.234004052698832	0.307033005916128	1.04339582521479	2136	0.999064546304958	0.335908239700375	930	977	229	0.264599779828251	-0.0252141008745804	0.242880413349061	1.35744879679672
cela1_red_21_23075115	13	21	A	G	PC6	-0.0299192852012136	0.0555982008509663	0.289588259729456	0.590484503972901	0.628684105953508	0.233849433202738	2136	0.999064546304958	0.335908239700375	930	977	229	0.264599779828251	-0.0252141008745804	0.242880413349061	1.23835348139756
cela1_red_21_23075115	13	21	A	G	PC10	-0.0366382526410837	0.0315005431851946	1.35279945829438	0.244789307374693	0.308268387355428	1.03808019972461	2136	0.999064546304958	0.335908239700375	930	977	229	0.264599779828251	-0.0252141008745804	0.242880413349061	1.303174319916
cela1_red_21_23075115	13	21	A	G	PC7	-0.006096961533692	0.0489082117216944	0.0155404411439957	0.900791691930915	0.914678711398246	0.0114787643192771	2136	0.999064546304958	0.335908239700375	930	977	229	0.264599779828251	-0.0252141008745804	0.242880413349061	1.3538426882672
cela1_red_21_23075115	13	21	A	G	PC2	0.0253220824406445	0.0903263424201767	0.0785904883288095	0.77921670234422	0.811747502685682	0.0567260185126769	2136	0.999064546304958	0.335908239700375	930	977	229	0.264599779828251	-0.0252141008745804	0.242880413349061	1.38543988084139
cela1_red_21_23075115	13	21	A	G	PC11	0.0202218017218873	0.0239123030925116	0.715149569995054	0.397739561814836	0.48512502247641	0.487320469717538	2136	0.999064546304958	0.335908239700375	930	977	229	0.264599779828251	-0.0252141008745804	0.242880413349061	1.4675139142207
cela1_red_21_23075115	13	21	A	G	PC5	-0.105265847442949	0.0615083032173187	2.92891986056046	0.0870056856873656	0.138233746702449	2.19751140205947	2136	0.999064546304958	0.335908239700375	930	977	229	0.264599779828251	-0.0252141008745804	0.242880413349061	1.33283488668843
cela1_red_21_23075115	13	21	A	G	PC4	-0.0531767584473057	0.0619313227193584	0.737263966927136	0.390538739141178	0.422546359393645	0.643222298174683	2136	0.999064546304958	0.335908239700375	930	977	229	0.264599779828251	-0.0252141008745804	0.242880413349061	1.14620399357939
cela1_red_21_23075115	13	21	A	G	PC9	-0.0153981118949288	0.0450461776886915	0.116847399461978	0.732479216008481	0.752516625323532	0.0994284267697032	2136	0.999064546304958	0.335908239700375	930	977	229	0.264599779828251	-0.0252141008745804	0.242880413349061	1.17519107219327
cela1_red_21_23135200	13	21	A	G	PC6	-0.106937676964283	0.0670755950665018	2.54174760298822	0.110872009248474	0.151954308049974	2.05252186970049	2126	0.994387277829747	0.214252116650988	1308	725	93	0.606266081427561	-0.0128296575395799	0.552460035931224	1.23835348139756
cela1_red_21_23135200	13	21	A	G	PC8	0.00350606821739455	0.0551517741322522	0.00404130612286835	0.949311610217379	0.954168203056949	0.00330317608571285	2126	0.994387277829747	0.214252116650988	1308	725	93	0.606266081427561	-0.0128296575395799	0.552460035931224	1.22346069903694
cela1_red_21_23135200	13	21	A	G	PC7	0.0751919576487411	0.0593678498358649	1.60413215280541	0.205318606086086	0.27636610212334	1.18487337318235	2126	0.994387277829747	0.214252116650988	1308	725	93	0.606266081427561	-0.0128296575395799	0.552460035931224	1.3538426882672
cela1_red_21_23135200	13	21	A	G	PC2	0.0597333245461494	0.108685412898739	0.302058355909711	0.582594884815307	0.640550109529933	0.218023430743359	2126	0.994387277829747	0.214252116650988	1308	725	93	0.606266081427561	-0.0128296575395799	0.552460035931224	1.38543988084139
cela1_red_21_23135200	13	21	A	G	PC10	-0.0409754285071804	0.0385048124798508	1.13244464520682	0.287254491782601	0.351235242767167	0.868989380699137	2126	0.994387277829747	0.214252116650988	1308	725	93	0.606266081427561	-0.0128296575395799	0.552460035931224	1.303174319916
cela1_red_21_23135200	13	21	A	G	PC5	-0.13782632043269	0.0738237534604668	3.48555611373918	0.0619065578545326	0.105847868192638	2.61514471788732	2126	0.994387277829747	0.214252116650988	1308	725	93	0.606266081427561	-0.0128296575395799	0.552460035931224	1.33283488668843
cela1_red_21_23135200	13	21	A	G	PC1	0.073860324482856	0.190060806640225	0.151020980734424	0.697561575766776	0.738721489655324	0.111253537585211	2126	0.994387277829747	0.214252116650988	1308	725	93	0.606266081427561	-0.0128296575395799	0.552460035931224	1.35744879679672
cela1_red_21_23135200	13	21	A	G	PC11	0.059287962255554	0.0294519152708269	4.05234080520534	0.044110140225739	0.0965658431630004	2.76136448584017	2126	0.994387277829747	0.214252116650988	1308	725	93	0.606266081427561	-0.0128296575395799	0.552460035931224	1.4675139142207
cela1_red_21_23135200	13	21	A	G	PC9	0.0434866080112859	0.0544933274172844	0.636831318146556	0.424860557338073	0.461648031210728	0.541895980334525	2126	0.994387277829747	0.214252116650988	1308	725	93	0.606266081427561	-0.0128296575395799	0.552460035931224	1.17519107219327
cela1_red_21_23135200	13	21	A	G	PC3	0.0563637968536757	0.0907135444827562	0.386061246577458	0.534377078157759	0.597715411961638	0.278455372523858	2126	0.994387277829747	0.214252116650988	1308	725	93	0.606266081427561	-0.0128296575395799	0.552460035931224	1.38643849130396
cela1_red_21_23135200	13	21	A	G	PC4	-0.0755043199761251	0.075143141531359	1.00963618093518	0.314990014570012	0.347968405607413	0.880852087927442	2126	0.994387277829747	0.214252116650988	1308	725	93	0.606266081427561	-0.0128296575395799	0.552460035931224	1.14620399357939
cela1_red_21_23209354	13	21	A	G	PC10	-0.0261560343613082	0.030418097084761	0.739400457705858	0.389853000586538	0.451300260645162	0.567384152991535	2135	0.998596819457437	0.354098360655738	905	948	282	0.185161527164824	0.0292885343646765	0.17668735403472	1.303174319916
cela1_red_21_23209354	13	21	A	G	PC2	-0.0425292859158066	0.0871105824873063	0.238360531990004	0.625392740485738	0.678299099874573	0.172046824467941	2135	0.998596819457437	0.354098360655738	905	948	282	0.185161527164824	0.0292885343646765	0.17668735403472	1.38543988084139
cela1_red_21_23209354	13	21	A	G	PC11	0.0587358529417284	0.0230789272302646	6.47702128172495	0.0109277966856822	0.0356534972293115	4.4136012742097	2135	0.998596819457437	0.354098360655738	905	948	282	0.185161527164824	0.0292885343646765	0.17668735403472	1.4675139142207
cela1_red_21_23209354	13	21	A	G	PC5	0.0254385201509721	0.0594353977300306	0.183186447264889	0.668649038930611	0.710838158230753	0.137441215783326	2135	0.998596819457437	0.354098360655738	905	948	282	0.185161527164824	0.0292885343646765	0.17668735403472	1.33283488668843
cela1_red_21_23209354	13	21	A	G	PC7	-0.0039299928989863	0.0471923429071391	0.00693490400259122	0.933632026762061	0.942943445470965	0.00512238538693687	2135	0.998596819457437	0.354098360655738	905	948	282	0.185161527164824	0.0292885343646765	0.17668735403472	1.3538426882672
cela1_red_21_23209354	13	21	A	G	PC3	0.00490007046483039	0.0724046251013081	0.00458006912236542	0.946043389185201	0.954166110529469	0.00330347804903904	2135	0.998596819457437	0.354098360655738	905	948	282	0.185161527164824	0.0292885343646765	0.17668735403472	1.38643849130396
cela1_red_21_23209354	13	21	A	G	PC6	-0.125480187703078	0.0537380438671845	5.45238623009479	0.019541617250487	0.0358771977228444	4.40293204807841	2135	0.998596819457437	0.354098360655738	905	948	282	0.185161527164824	0.0292885343646765	0.17668735403472	1.23835348139756
cela1_red_21_23209354	13	21	A	G	PC9	-0.0143795703551949	0.0434767082263497	0.109390223748381	0.740839428065239	0.760293840273055	0.0930829261187499	2135	0.998596819457437	0.354098360655738	905	948	282	0.185161527164824	0.0292885343646765	0.17668735403472	1.17519107219327
cela1_red_21_23209354	13	21	A	G	PC1	0.160417887664159	0.15289945835062	1.10076266985874	0.294098791074569	0.367852680248924	0.810905481264777	2135	0.998596819457437	0.354098360655738	905	948	282	0.185161527164824	0.0292885343646765	0.17668735403472	1.35744879679672
cela1_red_21_23209354	13	21	A	G	PC4	-0.0315697792055505	0.0597383973693972	0.279277503897854	0.597175157666608	0.621579173123127	0.243654275732996	2135	0.998596819457437	0.354098360655738	905	948	282	0.185161527164824	0.0292885343646765	0.17668735403472	1.14620399357939
cela1_red_21_23209354	13	21	A	G	PC8	-0.000813045772794658	0.0439100678660865	0.000342848122595109	0.98522708722121	0.98664402324533	0.000280228145346218	2135	0.998596819457437	0.354098360655738	905	948	282	0.185161527164824	0.0292885343646765	0.17668735403472	1.22346069903694
cela1_red_21_23298250	13	22	G	A	PC10	0.0193100726732841	0.0472309587273291	0.167153045559844	0.682654480337834	0.72023665702055	0.128266067712736	2138	1	0.145696913002806	1558	537	43	0.728661949869249	-0.00896073018109085	0.676757633678191	1.303174319916
cela1_red_21_23298250	13	22	G	A	PC3	-0.125095910942836	0.112387418820986	1.2389415956843	0.265675131676945	0.344499677694892	0.893614540749708	2138	1	0.145696913002806	1558	537	43	0.728661949869249	-0.00896073018109085	0.676757633678191	1.38643849130396
cela1_red_21_23298250	13	22	G	A	PC9	0.0252561056575087	0.0674918054296404	0.140033092470516	0.708248116118116	0.729949807985332	0.119157723185533	2138	1	0.145696913002806	1558	537	43	0.728661949869249	-0.00896073018109085	0.676757633678191	1.17519107219327
cela1_red_21_23298250	13	22	G	A	PC1	0.377495228007437	0.236998583585745	2.53706404775344	0.111201387493597	0.171590309378257	1.86899428821209	2138	1	0.145696913002806	1558	537	43	0.728661949869249	-0.00896073018109085	0.676757633678191	1.35744879679672
cela1_red_21_23298250	13	22	G	A	PC8	0.0118967092368079	0.0679842895694936	0.0306222126069447	0.86108589150861	0.874294383572833	0.0250291755436437	2138	1	0.145696913002806	1558	537	43	0.728661949869249	-0.00896073018109085	0.676757633678191	1.22346069903694
cela1_red_21_23298250	13	22	G	A	PC6	0.0709696924858189	0.0828039960302007	0.734587028324854	0.391400382727897	0.441185683119316	0.593196562499931	2138	1	0.145696913002806	1558	537	43	0.728661949869249	-0.00896073018109085	0.676757633678191	1.23835348139756
cela1_red_21_23298250	13	22	G	A	PC5	0.0689480538871168	0.0918178641725427	0.563883844963392	0.452699601409379	0.515408618003225	0.423071042478805	2138	1	0.145696913002806	1558	537	43	0.728661949869249	-0.00896073018109085	0.676757633678191	1.33283488668843
cela1_red_21_23298250	13	22	G	A	PC2	-0.198534998323536	0.135219177083803	2.15574593532461	0.142037448499738	0.212251702604733	1.55600106878359	2138	1	0.145696913002806	1558	537	43	0.728661949869249	-0.00896073018109085	0.676757633678191	1.38543988084139
cela1_red_21_23298250	13	22	G	A	PC7	-0.0398444502173764	0.0735145644548754	0.293757457259343	0.58782266387449	0.641350323725556	0.21698049544835	2138	1	0.145696913002806	1558	537	43	0.728661949869249	-0.00896073018109085	0.676757633678191	1.3538426882672
cela1_red_21_23298250	13	22	G	A	PC11	-0.0533743008704427	0.0358481003739751	2.21682854487806	0.136513231738668	0.219047343961231	1.51060138060447	2138	1	0.145696913002806	1558	537	43	0.728661949869249	-0.00896073018109085	0.676757633678191	1.4675139142207
cela1_red_21_23298250	13	22	G	A	PC4	0.0125502885884355	0.0927708943000378	0.0183013842052868	0.892388434947314	0.89944664279345	0.0159669520502496	2138	1	0.145696913002806	1558	537	43	0.728661949869249	-0.00896073018109085	0.676757633678191	1.14620399357939
cela1_red_21_23315440	13	22	A	G	PC8	0.0118967092368079	0.0679842895694936	0.0306222126069447	0.86108589150861	0.874294383572833	0.0250291755436437	2138	1	0.145696913002806	1558	537	43	0.728661949869249	-0.00896073018109085	0.676757633678191	1.22346069903694
cela1_red_21_23315440	13	22	A	G	PC1	0.377495228007437	0.236998583585745	2.53706404775344	0.111201387493597	0.171590309378257	1.86899428821209	2138	1	0.145696913002806	1558	537	43	0.728661949869249	-0.00896073018109085	0.676757633678191	1.35744879679672
cela1_red_21_23315440	13	22	A	G	PC9	0.0252561056575087	0.0674918054296404	0.140033092470516	0.708248116118116	0.729949807985332	0.119157723185533	2138	1	0.145696913002806	1558	537	43	0.728661949869249	-0.00896073018109085	0.676757633678191	1.17519107219327
cela1_red_21_23315440	13	22	A	G	PC3	-0.125095910942836	0.112387418820986	1.2389415956843	0.265675131676945	0.344499677694892	0.893614540749708	2138	1	0.145696913002806	1558	537	43	0.728661949869249	-0.00896073018109085	0.676757633678191	1.38643849130396
cela1_red_21_23315440	13	22	A	G	PC5	0.0689480538871168	0.0918178641725427	0.563883844963392	0.452699601409379	0.515408618003225	0.423071042478805	2138	1	0.145696913002806	1558	537	43	0.728661949869249	-0.00896073018109085	0.676757633678191	1.33283488668843
cela1_red_21_23315440	13	22	A	G	PC10	0.0193100726732841	0.0472309587273291	0.167153045559844	0.682654480337834	0.72023665702055	0.128266067712736	2138	1	0.145696913002806	1558	537	43	0.728661949869249	-0.00896073018109085	0.676757633678191	1.303174319916
cela1_red_21_23315440	13	22	A	G	PC2	-0.198534998323536	0.135219177083803	2.15574593532461	0.142037448499738	0.212251702604733	1.55600106878359	2138	1	0.145696913002806	1558	537	43	0.728661949869249	-0.00896073018109085	0.676757633678191	1.38543988084139
cela1_red_21_23315440	13	22	A	G	PC7	-0.0398444502173764	0.0735145644548754	0.293757457259343	0.58782266387449	0.641350323725556	0.21698049544835	2138	1	0.145696913002806	1558	537	43	0.728661949869249	-0.00896073018109085	0.676757633678191	1.3538426882672
cela1_red_21_23315440	13	22	A	G	PC6	0.0709696924858189	0.0828039960302007	0.734587028324854	0.391400382727897	0.441185683119316	0.593196562499931	2138	1	0.145696913002806	1558	537	43	0.728661949869249	-0.00896073018109085	0.676757633678191	1.23835348139756
cela1_red_21_23315440	13	22	A	G	PC4	0.0125502885884355	0.0927708943000378	0.0183013842052868	0.892388434947314	0.89944664279345	0.0159669520502496	2138	1	0.145696913002806	1558	537	43	0.728661949869249	-0.00896073018109085	0.676757633678191	1.14620399357939
cela1_red_21_23315440	13	22	A	G	PC11	-0.0533743008704427	0.0358481003739751	2.21682854487806	0.136513231738668	0.219047343961231	1.51060138060447	2138	1	0.145696913002806	1558	537	43	0.728661949869249	-0.00896073018109085	0.676757633678191	1.4675139142207
cela1_red_21_2341735	13	0	A	G	PC1	-0.0183640291492782	0.158674625388853	0.013394329660379	0.907863458824629	0.920872931401035	0.00986728169194059	2138	1	0.351496725912067	903	967	268	0.704587905317411	0.0079002950943887	0.715025309884465	1.35744879679672
cela1_red_21_2341735	13	0	A	G	PC4	0.0520563512238103	0.0616469364590886	0.713057331195903	0.398430716647878	0.43026674447987	0.622103338664133	2138	1	0.351496725912067	903	967	268	0.704587905317411	0.0079002950943887	0.715025309884465	1.14620399357939
cela1_red_21_2341735	13	0	A	G	PC3	0.205487725372004	0.0749938045714552	7.50794350746806	0.0061427467848717	0.0199613268641153	5.41527341786853	2138	1	0.351496725912067	903	967	268	0.704587905317411	0.0079002950943887	0.715025309884465	1.38643849130396
cela1_red_21_2341735	13	0	A	G	PC10	-0.0528507297815966	0.0315162180481751	2.81211957880447	0.093554692502207	0.141838441104572	2.15789978042672	2138	1	0.351496725912067	903	967	268	0.704587905317411	0.0079002950943887	0.715025309884465	1.303174319916
cela1_red_21_2341735	13	0	A	G	PC9	-0.0325653574866799	0.0448908803812686	0.526254054241068	0.468186004498196	0.503380138846409	0.447802971527782	2138	1	0.351496725912067	903	967	268	0.704587905317411	0.0079002950943887	0.715025309884465	1.17519107219327
cela1_red_21_2341735	13	0	A	G	PC8	0.0440958040305756	0.0452811320730639	0.948331069808542	0.330144473233524	0.378637228705691	0.775121808616354	2138	1	0.351496725912067	903	967	268	0.704587905317411	0.0079002950943887	0.715025309884465	1.22346069903694
cela1_red_21_2341735	13	0	A	G	PC6	0.0540746408604705	0.0551546843435798	0.961219296366857	0.326879868030927	0.378303527458008	0.776207529438252	2138	1	0.351496725912067	903	967	268	0.704587905317411	0.0079002950943887	0.715025309884465	1.23835348139756
cela1_red_21_2341735	13	0	A	G	PC11	-0.0143284788968217	0.0242208012095521	0.349963834423221	0.554133603237487	0.62531049016904	0.238473946333288	2138	1	0.351496725912067	903	967	268	0.704587905317411	0.0079002950943887	0.715025309884465	1.4675139142207
cela1_red_21_2341735	13	0	A	G	PC2	0.0727457441453966	0.0903843006454353	0.647782449850075	0.420906629043394	0.494109769710766	0.467564460073627	2138	1	0.351496725912067	903	967	268	0.704587905317411	0.0079002950943887	0.715025309884465	1.38543988084139
cela1_red_21_2341735	13	0	A	G	PC5	0.0208105745996449	0.0613828571289849	0.114940728346696	0.734587810922728	0.769015654585663	0.0862377849609551	2138	1	0.351496725912067	903	967	268	0.704587905317411	0.0079002950943887	0.715025309884465	1.33283488668843
cela1_red_21_2341735	13	0	A	G	PC7	0.0062231169990657	0.0490244645163788	0.0161135122990155	0.898988670729266	0.913125913530908	0.0119020565968705	2138	1	0.351496725912067	903	967	268	0.704587905317411	0.0079002950943887	0.715025309884465	1.3538426882672
cela1_red_21_23422809	13	22	A	G	PC3	-0.102534311908238	0.0906216417515122	1.28019047296698	0.257863623074767	0.336592661625304	0.923366222877259	2136	0.999064546304958	0.202013108614232	1368	673	95	0.283610628139908	0.0227436269679436	0.29705513385285	1.38643849130396
cela1_red_21_23422809	13	22	A	G	PC11	-0.0389956322167798	0.0289307161159971	1.81682695215648	0.177691438009097	0.265850966687063	1.23803047763351	2136	0.999064546304958	0.202013108614232	1368	673	95	0.283610628139908	0.0227436269679436	0.29705513385285	1.4675139142207
cela1_red_21_23422809	13	22	A	G	PC10	-0.0122137622120489	0.0380278138991371	0.103156405642545	0.748074207894503	0.778442001448041	0.0791577949826345	2136	0.999064546304958	0.202013108614232	1368	673	95	0.283610628139908	0.0227436269679436	0.29705513385285	1.303174319916
cela1_red_21_23422809	13	22	A	G	PC4	0.14977259803636	0.0745023691531024	4.04133228128025	0.04439875785471	0.0604191897003527	3.52584034248553	2136	0.999064546304958	0.202013108614232	1368	673	95	0.283610628139908	0.0227436269679436	0.29705513385285	1.14620399357939
cela1_red_21_23422809	13	22	A	G	PC7	-0.120087333387875	0.0591702746394949	4.11895675381292	0.042405220567208	0.0811149583227009	3.04241902660406	2136	0.999064546304958	0.202013108614232	1368	673	95	0.283610628139908	0.0227436269679436	0.29705513385285	1.3538426882672
cela1_red_21_23422809	13	22	A	G	PC6	0.0756130777862501	0.0668612485482118	1.27892438425423	0.25809912365323	0.309510841425512	1.03276197262424	2136	0.999064546304958	0.202013108614232	1368	673	95	0.283610628139908	0.0227436269679436	0.29705513385285	1.23835348139756
cela1_red_21_23422809	13	22	A	G	PC2	-0.122228920491133	0.108983620693979	1.25784025106969	0.262060297827263	0.340672343522259	0.907899554837266	2136	0.999064546304958	0.202013108614232	1368	673	95	0.283610628139908	0.0227436269679436	0.29705513385285	1.38543988084139
cela1_red_21_23422809	13	22	A	G	PC9	0.00963354520427603	0.0543448897207859	0.031423521690571	0.859298820206985	0.870108343320485	0.0267390745505961	2136	0.999064546304958	0.202013108614232	1368	673	95	0.283610628139908	0.0227436269679436	0.29705513385285	1.17519107219327
cela1_red_21_23422809	13	22	A	G	PC5	0.0974374800604362	0.0740944240366152	1.72934257831597	0.188494878151414	0.254671850672103	1.29749198163076	2136	0.999064546304958	0.202013108614232	1368	673	95	0.283610628139908	0.0227436269679436	0.29705513385285	1.33283488668843
cela1_red_21_23422809	13	22	A	G	PC8	-0.0462074056038648	0.0547740990808072	0.711660209004294	0.398893213108353	0.445655337472062	0.581678029841485	2136	0.999064546304958	0.202013108614232	1368	673	95	0.283610628139908	0.0227436269679436	0.29705513385285	1.22346069903694
cela1_red_21_23422809	13	22	A	G	PC1	-0.00300718431043641	0.190853414201021	0.000248267703319955	0.987428641688938	0.989209906492862	0.000182892867786846	2136	0.999064546304958	0.202013108614232	1368	673	95	0.283610628139908	0.0227436269679436	0.29705513385285	1.35744879679672
cela1_red_21_23481690	13	22	G	A	PC8	0.0136047380147657	0.0525149521361793	0.067114200045995	0.795585795171409	0.814819120530673	0.0548560326447957	2138	1	0.176099158091674	1462	599	77	0.117219980317595	0.0344897258350457	0.116358997288079	1.22346069903694
cela1_red_21_23481690	13	22	G	A	PC9	-0.0111070990437713	0.0518040224404166	0.0459699809156087	0.830230375706945	0.843216999698161	0.039117027012309	2138	1	0.176099158091674	1462	599	77	0.117219980317595	0.0344897258350457	0.116358997288079	1.17519107219327
cela1_red_21_23481690	13	22	G	A	PC4	0.142424850827466	0.0712475789502802	3.99605377589614	0.0456069256123601	0.0618773459533628	3.48633733461106	2138	1	0.176099158091674	1462	599	77	0.117219980317595	0.0344897258350457	0.116358997288079	1.14620399357939
cela1_red_21_23481690	13	22	G	A	PC7	-0.0373664589590691	0.0564360190742082	0.438380415974088	0.507905197174267	0.569330173339678	0.323804545220226	2138	1	0.176099158091674	1462	599	77	0.117219980317595	0.0344897258350457	0.116358997288079	1.3538426882672
cela1_red_21_23481690	13	22	G	A	PC11	0.0186845687057262	0.0281682559374989	0.439993477845608	0.507125603342506	0.583993809615572	0.299822355060435	2138	1	0.176099158091674	1462	599	77	0.117219980317595	0.0344897258350457	0.116358997288079	1.4675139142207
cela1_red_21_23481690	13	22	G	A	PC10	-0.00626047265691469	0.036607525866132	0.0292464723811268	0.864211184461471	0.880915966191437	0.0224424867296433	2138	1	0.176099158091674	1462	599	77	0.117219980317595	0.0344897258350457	0.116358997288079	1.303174319916
cela1_red_21_23481690	13	22	G	A	PC5	0.0362517983460076	0.0707770591712309	0.262345780843703	0.608513132912071	0.657289459803545	0.196832918663714	2138	1	0.176099158091674	1462	599	77	0.117219980317595	0.0344897258350457	0.116358997288079	1.33283488668843
cela1_red_21_23481690	13	22	G	A	PC6	-0.107745614422599	0.0641826958166373	2.81814474298632	0.093204076511938	0.131414154209998	2.2757191588026	2138	1	0.176099158091674	1462	599	77	0.117219980317595	0.0344897258350457	0.116358997288079	1.23835348139756
cela1_red_21_23481690	13	22	G	A	PC2	-0.0965337666975025	0.103653427442183	0.867343584575456	0.351691767936564	0.428810853893853	0.626042022154516	2138	1	0.176099158091674	1462	599	77	0.117219980317595	0.0344897258350457	0.116358997288079	1.38543988084139
cela1_red_21_23481690	13	22	G	A	PC1	0.00440019664148484	0.181585104132198	0.000587196869533554	0.980667437351087	0.983406466020657	0.000432573862763156	2138	1	0.176099158091674	1462	599	77	0.117219980317595	0.0344897258350457	0.116358997288079	1.35744879679672
cela1_red_21_23481690	13	22	G	A	PC3	0.025578798353692	0.0865675473424785	0.0873071979678946	0.767628821248381	0.801858341269603	0.0629722836717996	2138	1	0.176099158091674	1462	599	77	0.117219980317595	0.0344897258350457	0.116358997288079	1.38643849130396
cela1_red_21_23600359	13	22	C	A	PC4	-0.123202598661039	0.0697416929807068	3.12071971996096	0.0773026333674943	0.0989332387234046	2.72265647078711	2138	1	0.257717492984097	1191	792	155	0.141802854612161	0.0317793048555814	0.144171214922867	1.14620399357939
cela1_red_21_23600359	13	22	C	A	PC9	0.0166745373629003	0.0505949944165977	0.108615669064537	0.741725714455596	0.76111807019869	0.0924238378205391	2138	1	0.257717492984097	1191	792	155	0.141802854612161	0.0317793048555814	0.144171214922867	1.17519107219327
cela1_red_21_23600359	13	22	C	A	PC7	0.00772145736976271	0.0553798912655325	0.0194399148664317	0.88911266262085	0.904618359081679	0.0143590647827135	2138	1	0.257717492984097	1191	792	155	0.141802854612161	0.0317793048555814	0.144171214922867	1.3538426882672
cela1_red_21_23600359	13	22	C	A	PC8	-0.00654305920495888	0.0514929471963918	0.0161460465908991	0.898887294827899	0.908541566647708	0.0131970292168834	2138	1	0.257717492984097	1191	792	155	0.141802854612161	0.0317793048555814	0.144171214922867	1.22346069903694
cela1_red_21_23600359	13	22	C	A	PC10	0.00749116996767446	0.036160045986791	0.0429181856056946	0.835879401250435	0.855993896801154	0.0329335722395613	2138	1	0.257717492984097	1191	792	155	0.141802854612161	0.0317793048555814	0.144171214922867	1.303174319916
cela1_red_21_23600359	13	22	C	A	PC5	0.123584084914835	0.0685623339585186	3.24903138084933	0.0714656789169075	0.118450934056818	2.4376848275047	2138	1	0.257717492984097	1191	792	155	0.141802854612161	0.0317793048555814	0.144171214922867	1.33283488668843
cela1_red_21_23600359	13	22	C	A	PC3	0.0211984755667431	0.0844828338308498	0.0629611012436579	0.801875568588706	0.831248044377763	0.0454121128622465	2138	1	0.257717492984097	1191	792	155	0.141802854612161	0.0317793048555814	0.144171214922867	1.38643849130396
cela1_red_21_23600359	13	22	C	A	PC11	-0.00905696822906247	0.028068326126585	0.104119640670918	0.746940818042356	0.78995903500455	0.0709496786789984	2138	1	0.257717492984097	1191	792	155	0.141802854612161	0.0317793048555814	0.144171214922867	1.4675139142207
cela1_red_21_23600359	13	22	C	A	PC1	-0.0842272913106615	0.174584831603119	0.232751587577823	0.629491031170026	0.678815279965226	0.171462517132923	2138	1	0.257717492984097	1191	792	155	0.141802854612161	0.0317793048555814	0.144171214922867	1.35744879679672
cela1_red_21_23600359	13	22	C	A	PC2	-0.00818990732551914	0.100544824894515	0.006634963387127	0.93507988438902	0.944827971631754	0.00478906625893974	2138	1	0.257717492984097	1191	792	155	0.141802854612161	0.0317793048555814	0.144171214922867	1.38543988084139
cela1_red_21_23600359	13	22	C	A	PC6	0.0991133698296391	0.0627877691614875	2.49180686926679	0.114440273066468	0.156039564794173	2.01219353496276	2138	1	0.257717492984097	1191	792	155	0.141802854612161	0.0317793048555814	0.144171214922867	1.23835348139756
cela1_red_21_23626689	13	22	A	G	PC8	-0.107894419802356	0.0436982097350649	6.09636103106214	0.0135460548660254	0.0255992946604344	4.98288260167323	2125	0.993919550982226	0.394352941176471	791	992	342	0.296400125760946	0.0227221730801683	0.295209503788284	1.22346069903694
cela1_red_21_23626689	13	22	A	G	PC4	0.00572491037490525	0.059637708180526	0.009215003254885	0.923524695755803	0.928554441315451	0.00803958397153038	2125	0.993919550982226	0.394352941176471	791	992	342	0.296400125760946	0.0227221730801683	0.295209503788284	1.14620399357939
cela1_red_21_23626689	13	22	A	G	PC3	0.174447254030249	0.0723338252383613	5.81628139985944	0.0158784804180456	0.0405403881067087	4.19512400754914	2125	0.993919550982226	0.394352941176471	791	992	342	0.296400125760946	0.0227221730801683	0.295209503788284	1.38643849130396
cela1_red_21_23626689	13	22	A	G	PC5	0.0576411066828207	0.0593359895888808	0.943687584501648	0.331331290204117	0.400098456129063	0.708030374899882	2125	0.993919550982226	0.394352941176471	791	992	342	0.296400125760946	0.0227221730801683	0.295209503788284	1.33283488668843
cela1_red_21_23626689	13	22	A	G	PC1	0.117665881519622	0.153115785079204	0.590556120082924	0.442204151076972	0.509522046476531	0.43504854214502	2125	0.993919550982226	0.394352941176471	791	992	342	0.296400125760946	0.0227221730801683	0.295209503788284	1.35744879679672
cela1_red_21_23626689	13	22	A	G	PC9	-0.00196607312079675	0.0434116414911905	0.00205110038410528	0.963876894777792	0.966676319572659	0.00174533353140378	2125	0.993919550982226	0.394352941176471	791	992	342	0.296400125760946	0.0227221730801683	0.295209503788284	1.17519107219327
cela1_red_21_23626689	13	22	A	G	PC10	0.0208507032020643	0.0304032424526375	0.47032883691344	0.492835927088403	0.548001196532792	0.360910148186282	2125	0.993919550982226	0.394352941176471	791	992	342	0.296400125760946	0.0227221730801683	0.295209503788284	1.303174319916
cela1_red_21_23626689	13	22	A	G	PC6	-0.0568549412204053	0.0534276634789179	1.1324109652922	0.28726165935704	0.338936746652525	0.914448889031433	2125	0.993919550982226	0.394352941176471	791	992	342	0.296400125760946	0.0227221730801683	0.295209503788284	1.23835348139756
cela1_red_21_23626689	13	22	A	G	PC7	0.0782326738089724	0.0472371807299269	2.74289010734915	0.097687944480409	0.154626745960193	2.02600356091579	2125	0.993919550982226	0.394352941176471	791	992	342	0.296400125760946	0.0227221730801683	0.295209503788284	1.3538426882672
cela1_red_21_23626689	13	22	A	G	PC11	0.01364396830525	0.0232106344349349	0.34554720197635	0.556644639260281	0.627501370091425	0.235464344581596	2125	0.993919550982226	0.394352941176471	791	992	342	0.296400125760946	0.0227221730801683	0.295209503788284	1.4675139142207
cela1_red_21_23626689	13	22	A	G	PC2	0.147720361046588	0.0871240998907085	2.87477667405974	0.0899774564760929	0.149730724600069	2.07499200348835	2125	0.993919550982226	0.394352941176471	791	992	342	0.296400125760946	0.0227221730801683	0.295209503788284	1.38543988084139
cela1_red_21_2372800	13	0	G	A	PC4	-0.133203863928786	0.0600353535878229	4.92288284001816	0.0265032575567742	0.0382258377852159	4.29494476340539	2134	0.998129092609916	0.364339268978444	878	957	299	0.147343500614109	0.0318198788019575	0.142196925683975	1.14620399357939
cela1_red_21_2372800	13	0	G	A	PC3	-0.0434381113460268	0.0725994733503305	0.35799332407328	0.549622809498668	0.61135206595947	0.258210751013256	2134	0.998129092609916	0.364339268978444	878	957	299	0.147343500614109	0.0318198788019575	0.142196925683975	1.38643849130396
cela1_red_21_2372800	13	0	G	A	PC9	0.0273654535524631	0.0437121605063776	0.391923004954137	0.531290316882706	0.563606993992751	0.333497262043257	2134	0.998129092609916	0.364339268978444	878	957	299	0.147343500614109	0.0318198788019575	0.142196925683975	1.17519107219327
cela1_red_21_2372800	13	0	G	A	PC5	-0.0112999632309735	0.0591753103933905	0.0364647274147032	0.848558971264749	0.868625315515074	0.0273587732275704	2134	0.998129092609916	0.364339268978444	878	957	299	0.147343500614109	0.0318198788019575	0.142196925683975	1.33283488668843
cela1_red_21_2372800	13	0	G	A	PC10	0.0296469312390416	0.0306286515736774	0.936922648440052	0.333070516330152	0.396487165435495	0.718954198315116	2134	0.998129092609916	0.364339268978444	878	957	299	0.147343500614109	0.0318198788019575	0.142196925683975	1.303174319916
cela1_red_21_2372800	13	0	G	A	PC1	0.0864877443390128	0.152426496720902	0.321949833435005	0.570438216007737	0.626255618984154	0.237172727394754	2134	0.998129092609916	0.364339268978444	878	957	299	0.147343500614109	0.0318198788019575	0.142196925683975	1.35744879679672
cela1_red_21_2372800	13	0	G	A	PC8	-0.0537774092044689	0.0440116103723919	1.49301864838081	0.22174868956411	0.269297045106608	1.22032415880302	2134	0.998129092609916	0.364339268978444	878	957	299	0.147343500614109	0.0318198788019575	0.142196925683975	1.22346069903694
cela1_red_21_2372800	13	0	G	A	PC11	-0.0277963070180779	0.0232616692472742	1.42788242219754	0.232110339387995	0.32393458539156	0.97299412861499	2134	0.998129092609916	0.364339268978444	878	957	299	0.147343500614109	0.0318198788019575	0.142196925683975	1.4675139142207
cela1_red_21_2372800	13	0	G	A	PC6	-0.0912503169575467	0.0535362508599981	2.90517872225777	0.088295465905382	0.125604841221538	2.34600117486575	2134	0.998129092609916	0.364339268978444	878	957	299	0.147343500614109	0.0318198788019575	0.142196925683975	1.23835348139756
cela1_red_21_2372800	13	0	G	A	PC7	-0.00491061447526202	0.0476519922179437	0.0106196341397524	0.917922010803793	0.929426239166915	0.00784406802340133	2134	0.998129092609916	0.364339268978444	878	957	299	0.147343500614109	0.0318198788019575	0.142196925683975	1.3538426882672
cela1_red_21_2372800	13	0	G	A	PC2	-0.0151205278659942	0.0872842525088652	0.0300097316360097	0.862468150871241	0.882993045195813	0.0216607967267295	2134	0.998129092609916	0.364339268978444	878	957	299	0.147343500614109	0.0318198788019575	0.142196925683975	1.38543988084139
cela1_red_21_23780353	13	22	A	G	PC9	0.0147722470518168	0.057614612984573	0.0657397164481574	0.797643860187705	0.813032654078538	0.0559395982522795	2138	1	0.171188026192703	1471	602	65	0.703446663301217	0.00773106859588745	0.721769395699388	1.17519107219327
cela1_red_21_23780353	13	22	A	G	PC1	0.312286377421543	0.201098257968235	2.41151219585514	0.120445966217413	0.18257929438956	1.77650324752269	2138	1	0.171188026192703	1471	602	65	0.703446663301217	0.00773106859588745	0.721769395699388	1.35744879679672
cela1_red_21_23780353	13	22	A	G	PC6	-0.0958847786304822	0.0715276666848183	1.79701301977135	0.180074026095842	0.228346574404672	1.4511309143681	2138	1	0.171188026192703	1471	602	65	0.703446663301217	0.00773106859588745	0.721769395699388	1.23835348139756
cela1_red_21_23780353	13	22	A	G	PC4	-0.0248947150972858	0.0794183292889947	0.0982591103373567	0.753928856680185	0.769683076608798	0.0857256743893474	2138	1	0.171188026192703	1471	602	65	0.703446663301217	0.00773106859588745	0.721769395699388	1.14620399357939
cela1_red_21_23780353	13	22	A	G	PC11	0.0479307317739983	0.0313062862107435	2.34403998883816	0.125763017305498	0.206288194440969	1.5972863808129	2138	1	0.171188026192703	1471	602	65	0.703446663301217	0.00773106859588745	0.721769395699388	1.4675139142207
cela1_red_21_23780353	13	22	A	G	PC8	0.0541451973149641	0.0584649856559918	0.857685734017386	0.354387133825037	0.402436970736886	0.701032517589263	2138	1	0.171188026192703	1471	602	65	0.703446663301217	0.00773106859588745	0.721769395699388	1.22346069903694
cela1_red_21_23780353	13	22	A	G	PC10	-0.0272088640347764	0.0408070009830301	0.444581578967347	0.504919371389677	0.559164553780523	0.341152808318081	2138	1	0.171188026192703	1471	602	65	0.703446663301217	0.00773106859588745	0.721769395699388	1.303174319916
cela1_red_21_23780353	13	22	A	G	PC7	0.075051384948393	0.0627203277341841	1.43186074744582	0.231461003448004	0.303757007701927	1.05762712304373	2138	1	0.171188026192703	1471	602	65	0.703446663301217	0.00773106859588745	0.721769395699388	1.3538426882672
cela1_red_21_23780353	13	22	A	G	PC2	0.0207759788117559	0.114952489413983	0.0326652680104762	0.856575307642882	0.877964716905013	0.0235775427445024	2138	1	0.171188026192703	1471	602	65	0.703446663301217	0.00773106859588745	0.721769395699388	1.38543988084139
cela1_red_21_23780353	13	22	A	G	PC3	0.019565471816254	0.0960895520068978	0.0414599060206897	0.83865276259421	0.862708481084509	0.0299038913595773	2138	1	0.171188026192703	1471	602	65	0.703446663301217	0.00773106859588745	0.721769395699388	1.38643849130396
cela1_red_21_23780353	13	22	A	G	PC5	-0.153308594641296	0.0785125053420327	3.81289927898156	0.0508593437293897	0.0907655134395697	2.86074390538735	2138	1	0.171188026192703	1471	602	65	0.703446663301217	0.00773106859588745	0.721769395699388	1.33283488668843
cela1_red_21_23816765	13	22	G	A	PC9	0.0674237157057194	0.0554125098455945	1.4805044683605	0.223695610229406	0.261689151719219	1.25979894111808	2138	1	0.201824134705332	1367	679	92	0.502339279014314	0.0142645239947186	0.511688055098619	1.17519107219327
cela1_red_21_23816765	13	22	G	A	PC5	-0.133559335807797	0.0755641664009385	3.12404089140014	0.0771452559952809	0.12577375913776	2.34390690294891	2138	1	0.201824134705332	1367	679	92	0.502339279014314	0.0142645239947186	0.511688055098619	1.33283488668843
cela1_red_21_23816765	13	22	G	A	PC2	-0.0225965482000135	0.11062596991636	0.0417224710344683	0.838149707673561	0.86222963522065	0.0301149632051373	2138	1	0.201824134705332	1367	679	92	0.502339279014314	0.0142645239947186	0.511688055098619	1.38543988084139
cela1_red_21_23816765	13	22	G	A	PC8	0.0741062861502442	0.0562054474060706	1.73841427553693	0.187339873993516	0.233255462992535	1.42089915671614	2138	1	0.201824134705332	1367	679	92	0.502339279014314	0.0142645239947186	0.511688055098619	1.22346069903694
cela1_red_21_23816765	13	22	G	A	PC3	0.0228829158201926	0.0924420576856327	0.0612750279441423	0.804491938939677	0.83348938820592	0.0441959945056868	2138	1	0.201824134705332	1367	679	92	0.502339279014314	0.0142645239947186	0.511688055098619	1.38643849130396
cela1_red_21_23816765	13	22	G	A	PC6	-0.0726404122794238	0.0687881104727723	1.1151411464449	0.290967101584362	0.342646847902989	0.90050309802206	2138	1	0.201824134705332	1367	679	92	0.502339279014314	0.0142645239947186	0.511688055098619	1.23835348139756
cela1_red_21_23816765	13	22	G	A	PC7	0.0727981027570551	0.0603272184954541	1.45617482481184	0.22753972811784	0.299687003935158	1.07558643070682	2138	1	0.201824134705332	1367	679	92	0.502339279014314	0.0142645239947186	0.511688055098619	1.3538426882672
cela1_red_21_23816765	13	22	G	A	PC11	0.0285181966736949	0.0300591001144728	0.90010291832032	0.34275411646585	0.433528424418682	0.613352220785112	2138	1	0.201824134705332	1367	679	92	0.502339279014314	0.0142645239947186	0.511688055098619	1.4675139142207
cela1_red_21_23816765	13	22	G	A	PC4	-0.0102778931922004	0.0763945180816114	0.0181002181514218	0.892977914756504	0.899997884543156	0.0157914457224128	2138	1	0.201824134705332	1367	679	92	0.502339279014314	0.0142645239947186	0.511688055098619	1.14620399357939
cela1_red_21_23816765	13	22	G	A	PC10	-0.0247232223166926	0.0392077804316731	0.397617631016284	0.528322183180708	0.580693593667163	0.30511469182566	2138	1	0.201824134705332	1367	679	92	0.502339279014314	0.0142645239947186	0.511688055098619	1.303174319916
cela1_red_21_23816765	13	22	G	A	PC1	0.350290636562673	0.193527886572144	3.27619655505925	0.0702916510134484	0.12029349226509	2.41349549448226	2138	1	0.201824134705332	1367	679	92	0.502339279014314	0.0142645239947186	0.511688055098619	1.35744879679672
cela1_red_21_24017877	13	23	G	A	PC11	0.0385899658493514	0.0246775155527247	2.44537754485219	0.117871521951659	0.196749441841934	1.66634027872286	2137	0.999532273152479	0.325222274216191	977	930	230	0.693515003361068	0.0084664584559814	0.695735970668611	1.4675139142207
cela1_red_21_24017877	13	23	G	A	PC3	0.0428685738298855	0.0762316191870028	0.316233432487936	0.57388005541324	0.63294333147473	0.228090488306132	2137	0.999532273152479	0.325222274216191	977	930	230	0.693515003361068	0.0084664584559814	0.695735970668611	1.38643849130396
cela1_red_21_24017877	13	23	G	A	PC9	0.0144703371355567	0.0457429673115458	0.100071090429785	0.751744339433726	0.770431948432161	0.0851530383421151	2137	0.999532273152479	0.325222274216191	977	930	230	0.693515003361068	0.0084664584559814	0.695735970668611	1.17519107219327
cela1_red_21_24017877	13	23	G	A	PC8	-0.0458392375068687	0.0462173468194878	0.983704705651637	0.321285882353877	0.369889828297943	0.804034577020717	2137	0.999532273152479	0.325222274216191	977	930	230	0.693515003361068	0.0084664584559814	0.695735970668611	1.22346069903694
cela1_red_21_24017877	13	23	G	A	PC5	-0.0851815596213672	0.0621200120887611	1.88030418129218	0.170299579579633	0.234931012168729	1.41075552573807	2137	0.999532273152479	0.325222274216191	977	930	230	0.693515003361068	0.0084664584559814	0.695735970668611	1.33283488668843
cela1_red_21_24017877	13	23	G	A	PC10	-0.00225845653933114	0.0322461396620808	0.00490532756759076	0.944163379462984	0.951078425856738	0.00376413768490079	2137	0.999532273152479	0.325222274216191	977	930	230	0.693515003361068	0.0084664584559814	0.695735970668611	1.303174319916
cela1_red_21_24017877	13	23	G	A	PC4	-0.0206888800441323	0.0629791763796862	0.10791455135131	0.742530996260672	0.75896673496402	0.0941495161034222	2137	0.999532273152479	0.325222274216191	977	930	230	0.693515003361068	0.0084664584559814	0.695735970668611	1.14620399357939
cela1_red_21_24017877	13	23	G	A	PC2	0.152109269823513	0.091376399236696	2.77104311142232	0.0959835937730595	0.157286971820059	2.0001179046033	2137	0.999532273152479	0.325222274216191	977	930	230	0.693515003361068	0.0084664584559814	0.695735970668611	1.38543988084139
cela1_red_21_24017877	13	23	G	A	PC6	-0.140752552748401	0.0562219001075076	6.26760360845272	0.0122965339842316	0.0244667326710781	5.06123954315479	2137	0.999532273152479	0.325222274216191	977	930	230	0.693515003361068	0.0084664584559814	0.695735970668611	1.23835348139756
cela1_red_21_24017877	13	23	G	A	PC7	0.0746862211716312	0.0498627439050544	2.24351318105741	0.134175821798648	0.197989287536137	1.65714465978977	2137	0.999532273152479	0.325222274216191	977	930	230	0.693515003361068	0.0084664584559814	0.695735970668611	1.3538426882672
cela1_red_21_24017877	13	23	G	A	PC1	0.201373663120954	0.159846326150262	1.58708439831681	0.207743187018347	0.27957245646373	1.16916704487269	2137	0.999532273152479	0.325222274216191	977	930	230	0.693515003361068	0.0084664584559814	0.695735970668611	1.35744879679672
cela1_red_21_24036976	13	23	A	G	PC7	0.0310651611147608	0.0516203151343967	0.362164533289225	0.547306559796185	0.605007956295969	0.26750857867598	2137	0.999532273152479	0.350023397285915	900	978	259	0.812185457950627	-0.00579515136115314	0.788699105854098	1.3538426882672
cela1_red_21_24036976	13	23	A	G	PC11	0.00422174040412192	0.0259977666132383	0.026370050922246	0.870999863301703	0.893363634383863	0.0179691999283355	2137	0.999532273152479	0.350023397285915	900	978	259	0.812185457950627	-0.00579515136115314	0.788699105854098	1.4675139142207
cela1_red_21_24036976	13	23	A	G	PC2	-0.0159596717345822	0.0938075161764991	0.0289449387473337	0.864906232488377	0.885072909892056	0.0208922372941619	2137	0.999532273152479	0.350023397285915	900	978	259	0.812185457950627	-0.00579515136115314	0.788699105854098	1.38543988084139
cela1_red_21_24036976	13	23	A	G	PC1	0.089013113215793	0.16310608938692	0.297829444060759	0.585246374910667	0.639494557682705	0.219403814540608	2137	0.999532273152479	0.350023397285915	900	978	259	0.812185457950627	-0.00579515136115314	0.788699105854098	1.35744879679672
cela1_red_21_24036976	13	23	A	G	PC9	0.000900574683252482	0.0471662033196147	0.000364567231674329	0.984766402059332	0.985947545719609	0.000310219538167468	2137	0.999532273152479	0.350023397285915	900	978	259	0.812185457950627	-0.00579515136115314	0.788699105854098	1.17519107219327
cela1_red_21_24036976	13	23	A	G	PC8	0.000612898536107155	0.0478888102031237	0.000163798180727426	0.989788659868715	0.990768125408387	0.000133881031778431	2137	0.999532273152479	0.350023397285915	900	978	259	0.812185457950627	-0.00579515136115314	0.788699105854098	1.22346069903694
cela1_red_21_24036976	13	23	A	G	PC6	0.0317702341834887	0.0582895646671698	0.297070282034202	0.585724946978447	0.624284602256485	0.239891344835515	2137	0.999532273152479	0.350023397285915	900	978	259	0.812185457950627	-0.00579515136115314	0.788699105854098	1.23835348139756
cela1_red_21_24036976	13	23	A	G	PC10	-0.00272793591450802	0.0336079648170024	0.00658845978316426	0.93530729183799	0.94331541988798	0.00505570105432169	2137	0.999532273152479	0.350023397285915	900	978	259	0.812185457950627	-0.00579515136115314	0.788699105854098	1.303174319916
cela1_red_21_24036976	13	23	A	G	PC4	-0.0511377391974186	0.0650477140954718	0.618043394926007	0.431775303194992	0.462760768816452	0.539208900324947	2137	0.999532273152479	0.350023397285915	900	978	259	0.812185457950627	-0.00579515136115314	0.788699105854098	1.14620399357939
cela1_red_21_24036976	13	23	A	G	PC3	0.0567188011032557	0.0786730341572644	0.519759319467118	0.470944367506118	0.540351805820433	0.374888119975868	2137	0.999532273152479	0.350023397285915	900	978	259	0.812185457950627	-0.00579515136115314	0.788699105854098	1.38643849130396
cela1_red_21_24036976	13	23	A	G	PC5	0.0521077577932313	0.063859741348909	0.665810226209114	0.414516177783698	0.479700369889129	0.499544416835751	2137	0.999532273152479	0.350023397285915	900	978	259	0.812185457950627	-0.00579515136115314	0.788699105854098	1.33283488668843
cela1_red_21_24054899	13	23	G	A	PC2	0.0153248898106323	0.0902540106077078	0.0288311324761361	0.865169528640395	0.885297502704055	0.0208100927906209	2135	0.998596819457437	0.437939110070258	669	1062	404	0.660216973704402	-0.0104144385026738	0.630326488102671	1.38543988084139
cela1_red_21_24054899	13	23	G	A	PC8	-0.0292187913896559	0.0454803201029013	0.412740865071321	0.520581618595258	0.561359826207025	0.337355229633624	2135	0.998596819457437	0.437939110070258	669	1062	404	0.660216973704402	-0.0104144385026738	0.630326488102671	1.22346069903694
cela1_red_21_24054899	13	23	G	A	PC11	0.0333756694747588	0.0240160121891735	1.93133753558576	0.164612186044692	0.251300239470397	1.31606079974469	2135	0.998596819457437	0.437939110070258	669	1062	404	0.660216973704402	-0.0104144385026738	0.630326488102671	1.4675139142207
cela1_red_21_24054899	13	23	G	A	PC6	-0.0656673412490871	0.0556966613504024	1.39008238492503	0.238391187282622	0.289375466991939	1.12252471189101	2135	0.998596819457437	0.437939110070258	669	1062	404	0.660216973704402	-0.0104144385026738	0.630326488102671	1.23835348139756
cela1_red_21_24054899	13	23	G	A	PC7	-0.0142920622298512	0.0488961818042586	0.0854358023489005	0.770061819877147	0.801652233919569	0.0631061519106411	2135	0.998596819457437	0.437939110070258	669	1062	404	0.660216973704402	-0.0104144385026738	0.630326488102671	1.3538426882672
cela1_red_21_24054899	13	23	G	A	PC4	-0.024115981822468	0.0618529951091324	0.152015694173222	0.696616483275788	0.715725376907955	0.132625339838944	2135	0.998596819457437	0.437939110070258	669	1062	404	0.660216973704402	-0.0104144385026738	0.630326488102671	1.14620399357939
cela1_red_21_24054899	13	23	G	A	PC9	0.025927477355804	0.0449967924820033	0.332014777048611	0.564475115866835	0.595054370003098	0.282519825843271	2135	0.998596819457437	0.437939110070258	669	1062	404	0.660216973704402	-0.0104144385026738	0.630326488102671	1.17519107219327
cela1_red_21_24054899	13	23	G	A	PC3	-0.00902176575303425	0.0751279993615989	0.0144204710004763	0.90441560431599	0.918767999899518	0.0104010896198603	2135	0.998596819457437	0.437939110070258	669	1062	404	0.660216973704402	-0.0104144385026738	0.630326488102671	1.38643849130396
cela1_red_21_24054899	13	23	G	A	PC10	0.00134384083702987	0.0315338135488695	0.00181611220889266	0.966007746113995	0.970221056852037	0.00139360650462306	2135	0.998596819457437	0.437939110070258	669	1062	404	0.660216973704402	-0.0104144385026738	0.630326488102671	1.303174319916
cela1_red_21_24054899	13	23	G	A	PC5	0.00584035477491937	0.0616627884402128	0.00897081991891646	0.924541669992972	0.934614568494404	0.00673063108454899	2135	0.998596819457437	0.437939110070258	669	1062	404	0.660216973704402	-0.0104144385026738	0.630326488102671	1.33283488668843
cela1_red_21_24054899	13	23	G	A	PC1	0.0311522492394388	0.158362754883702	0.0386965922591001	0.844050966924538	0.865922712012952	0.0285068522292815	2135	0.998596819457437	0.437939110070258	669	1062	404	0.660216973704402	-0.0104144385026738	0.630326488102671	1.35744879679672
cela1_red_21_24136266	13	23	A	G	PC2	-0.174387172243734	0.0864205335865645	4.07188200061722	0.0436026684567059	0.0864613805583136	2.93905355037443	2137	0.999532273152479	0.368741226017782	873	952	312	0.0458371734206017	0.0430851203937491	0.0468123561561929	1.38543988084139
cela1_red_21_24136266	13	23	A	G	PC11	-0.00409411015788767	0.0229506943406906	0.0318219940005306	0.858418899073388	0.882930072679291	0.0216842877550699	2137	0.999532273152479	0.368741226017782	873	952	312	0.0458371734206017	0.0430851203937491	0.0468123561561929	1.4675139142207
cela1_red_21_24136266	13	23	A	G	PC5	0.033659270126479	0.0588492600069362	0.327135274820419	0.567350831032724	0.620302088020637	0.245443211374233	2137	0.999532273152479	0.368741226017782	873	952	312	0.0458371734206017	0.0430851203937491	0.0468123561561929	1.33283488668843
cela1_red_21_24136266	13	23	A	G	PC4	0.103950697395132	0.0590975239309839	3.09397103955563	0.0785828177176805	0.10039107384003	2.69931971698484	2137	0.999532273152479	0.368741226017782	873	952	312	0.0458371734206017	0.0430851203937491	0.0468123561561929	1.14620399357939
cela1_red_21_24136266	13	23	A	G	PC6	0.0020575647025094	0.0531065802874069	0.00150110243254265	0.9690944424185	0.972226208045663	0.00121217605077394	2137	0.999532273152479	0.368741226017782	873	952	312	0.0458371734206017	0.0430851203937491	0.0468123561561929	1.23835348139756
cela1_red_21_24136266	13	23	A	G	PC7	-0.0398298226517504	0.046970654605193	0.719057333299018	0.396453295079088	0.466135002902097	0.531123253484753	2137	0.999532273152479	0.368741226017782	873	952	312	0.0458371734206017	0.0430851203937491	0.0468123561561929	1.3538426882672
cela1_red_21_24136266	13	23	A	G	PC3	-0.0170792323770813	0.0719229148347258	0.0563900052948374	0.81229544954419	0.840171280615522	0.0406725618543684	2137	0.999532273152479	0.368741226017782	873	952	312	0.0458371734206017	0.0430851203937491	0.0468123561561929	1.38643849130396
cela1_red_21_24136266	13	23	A	G	PC8	-0.00150579987420356	0.0434614633479575	0.0012003995478942	0.97236139671499	0.975011686375539	0.000981150885221817	2137	0.999532273152479	0.368741226017782	873	952	312	0.0458371734206017	0.0430851203937491	0.0468123561561929	1.22346069903694
cela1_red_21_24136266	13	23	A	G	PC9	0.0342611717472756	0.0431109641719764	0.631580848063271	0.426776040768137	0.463500513350481	0.537428221680193	2137	0.999532273152479	0.368741226017782	873	952	312	0.0458371734206017	0.0430851203937491	0.0468123561561929	1.17519107219327
cela1_red_21_24136266	13	23	A	G	PC10	-0.00557477742550084	0.0301455028412325	0.034198731735394	0.853284731580669	0.871309164619619	0.0262426378518558	2137	0.999532273152479	0.368741226017782	873	952	312	0.0458371734206017	0.0430851203937491	0.0468123561561929	1.303174319916
cela1_red_21_24136266	13	23	A	G	PC1	0.095892326591117	0.151487230491919	0.400696602440552	0.526729721523426	0.586917755634014	0.295183585109146	2137	0.999532273152479	0.368741226017782	873	952	312	0.0458371734206017	0.0430851203937491	0.0468123561561929	1.35744879679672
cela1_red_21_24231508	13	23	A	G	PC2	0.142081970653031	0.113645820866124	1.56304328255499	0.211220180963331	0.288161148841662	1.12819278856455	2135	0.998596819457437	0.175175644028103	1448	626	61	0.549090950963151	-0.0146383162216412	0.495634819760696	1.38543988084139
cela1_red_21_24231508	13	23	A	G	PC8	0.0787214740768503	0.0571393374577996	1.89808665090656	0.168292640107265	0.212927710138437	1.55140794665546	2135	0.998596819457437	0.175175644028103	1448	626	61	0.549090950963151	-0.0146383162216412	0.495634819760696	1.22346069903694
cela1_red_21_24231508	13	23	A	G	PC7	-0.0171273478687033	0.0617792560446647	0.0768590282016595	0.781599966887073	0.81167425031157	0.0567710184261012	2135	0.998596819457437	0.175175644028103	1448	626	61	0.549090950963151	-0.0146383162216412	0.495634819760696	1.3538426882672
cela1_red_21_24231508	13	23	A	G	PC4	0.110117841156583	0.0778056819409224	2.00305442665835	0.156982590930938	0.186184408637896	1.74755491856486	2135	0.998596819457437	0.175175644028103	1448	626	61	0.549090950963151	-0.0146383162216412	0.495634819760696	1.14620399357939
cela1_red_21_24231508	13	23	A	G	PC9	-0.0637834321593123	0.0566670534503577	1.26693550622482	0.260342365026572	0.299130232888559	1.07806767444235	2135	0.998596819457437	0.175175644028103	1448	626	61	0.549090950963151	-0.0146383162216412	0.495634819760696	1.17519107219327
cela1_red_21_24231508	13	23	A	G	PC10	0.00872409358845116	0.0397343419985678	0.0482068307549408	0.826213425936657	0.847481638448429	0.0369918513726147	2135	0.998596819457437	0.175175644028103	1448	626	61	0.549090950963151	-0.0146383162216412	0.495634819760696	1.303174319916
cela1_red_21_24231508	13	23	A	G	PC6	0.0200952535434417	0.0697768086548768	0.082940142128126	0.773351865625427	0.79579148863775	0.0669761448359017	2135	0.998596819457437	0.175175644028103	1448	626	61	0.549090950963151	-0.0146383162216412	0.495634819760696	1.23835348139756
cela1_red_21_24231508	13	23	A	G	PC11	-0.0368755859409642	0.0303259745272857	1.47859191791242	0.223994959814802	0.315490781954586	1.00754882361548	2135	0.998596819457437	0.175175644028103	1448	626	61	0.549090950963151	-0.0146383162216412	0.495634819760696	1.4675139142207
cela1_red_21_24231508	13	23	A	G	PC1	0.283465714938041	0.19914744811926	2.02605665705387	0.154621342111203	0.221821638376993	1.49254738877439	2135	0.998596819457437	0.175175644028103	1448	626	61	0.549090950963151	-0.0146383162216412	0.495634819760696	1.35744879679672
cela1_red_21_24231508	13	23	A	G	PC3	-0.0472099494567937	0.0945380917321234	0.249375283902866	0.617515303115582	0.671487097349228	0.179867542243671	2135	0.998596819457437	0.175175644028103	1448	626	61	0.549090950963151	-0.0146383162216412	0.495634819760696	1.38643849130396
cela1_red_21_24231508	13	23	A	G	PC5	-0.0343058994091117	0.0773304602681153	0.196805136703149	0.657312101069534	0.700782564674335	0.147659052646898	2135	0.998596819457437	0.175175644028103	1448	626	61	0.549090950963151	-0.0146383162216412	0.495634819760696	1.33283488668843
cela1_red_21_2428708	13	0	G	A	PC3	-0.0867376314019182	0.0729013934024421	1.41560946670859	0.234127417273873	0.312272392296305	1.02104022326818	2137	0.999532273152479	0.385821244735611	822	981	334	0.144427198957927	0.0313797106471455	0.147305095897892	1.38643849130396
cela1_red_21_2428708	13	0	G	A	PC8	-0.0533717837552668	0.0442191901637727	1.45680648581402	0.227438926533277	0.275183158857464	1.19072601756702	2137	0.999532273152479	0.385821244735611	822	981	334	0.144427198957927	0.0313797106471455	0.147305095897892	1.22346069903694
cela1_red_21_2428708	13	0	G	A	PC2	0.00169545603573767	0.0877104529525579	0.000373654621268927	0.984577733801188	0.986897267441141	0.00026970107215479	2137	0.999532273152479	0.385821244735611	822	981	334	0.144427198957927	0.0313797106471455	0.147305095897892	1.38543988084139
cela1_red_21_2428708	13	0	G	A	PC9	0.0165826671086284	0.04390893853852	0.14262737457324	0.705682892136961	0.72755844228579	0.121365263869009	2137	0.999532273152479	0.385821244735611	822	981	334	0.144427198957927	0.0313797106471455	0.147305095897892	1.17519107219327
cela1_red_21_2428708	13	0	G	A	PC6	-0.0731659388981371	0.053862254075999	1.84522296759397	0.174340015243561	0.222206902786739	1.4900615981727	2137	0.999532273152479	0.385821244735611	822	981	334	0.144427198957927	0.0313797106471455	0.147305095897892	1.23835348139756
cela1_red_21_2428708	13	0	G	A	PC5	0.00690625202427636	0.0595387375524451	0.0134550588581188	0.907655756884702	0.919967852076279	0.0100950680331826	2137	0.999532273152479	0.385821244735611	822	981	334	0.144427198957927	0.0313797106471455	0.147305095897892	1.33283488668843
cela1_red_21_2428708	13	0	G	A	PC11	-0.0354533962637637	0.0233077334055762	2.31374559902987	0.128234712400539	0.209244899867502	1.57664304004814	2137	0.999532273152479	0.385821244735611	822	981	334	0.144427198957927	0.0313797106471455	0.147305095897892	1.4675139142207
cela1_red_21_2428708	13	0	G	A	PC1	0.034681936305357	0.153399316608808	0.0511163485610143	0.821132006093279	0.846135144632621	0.0376561890817817	2137	0.999532273152479	0.385821244735611	822	981	334	0.144427198957927	0.0313797106471455	0.147305095897892	1.35744879679672
cela1_red_21_2428708	13	0	G	A	PC10	0.0340985061135822	0.0307416789012959	1.23031279643026	0.267346215241134	0.331228419068054	0.944089196378245	2137	0.999532273152479	0.385821244735611	822	981	334	0.144427198957927	0.0313797106471455	0.147305095897892	1.303174319916
cela1_red_21_2428708	13	0	G	A	PC7	-0.0438376703952409	0.0477948895636946	0.841263427393227	0.3590356798177	0.430531463159749	0.621389349504093	2137	0.999532273152479	0.385821244735611	822	981	334	0.144427198957927	0.0313797106471455	0.147305095897892	1.3538426882672
cela1_red_21_2428708	13	0	G	A	PC4	-0.0826645872859326	0.060362350453816	1.87545530505386	0.170851582253843	0.200843279403515	1.63623169659106	2137	0.999532273152479	0.385821244735611	822	981	334	0.144427198957927	0.0313797106471455	0.147305095897892	1.14620399357939
cela1_red_21_24299381	13	23	G	A	PC1	0.544486881671478	0.29721929837204	3.35599134594125	0.0669608815275134	0.115869854133507	2.47227840479925	2138	1	0.0837231057062675	1794	330	14	0.888203875894232	-0.00601435574529246	0.77894863634096	1.35744879679672
cela1_red_21_24299381	13	23	G	A	PC8	0.0403056278935365	0.0866461371627073	0.216387899153284	0.641806049005238	0.674080997939328	0.176865427163796	2138	1	0.0837231057062675	1794	330	14	0.888203875894232	-0.00601435574529246	0.77894863634096	1.22346069903694
cela1_red_21_24299381	13	23	G	A	PC2	-0.132326930701684	0.170246993424727	0.604139979517161	0.437002781813727	0.509028505702323	0.436063655934504	2138	1	0.0837231057062675	1794	330	14	0.888203875894232	-0.00601435574529246	0.77894863634096	1.38543988084139
cela1_red_21_24299381	13	23	G	A	PC6	-0.0414416796193348	0.105906338864843	0.153119600732937	0.695571805634857	0.725111416179117	0.12364773308517	2138	1	0.0837231057062675	1794	330	14	0.888203875894232	-0.00601435574529246	0.77894863634096	1.23835348139756
cela1_red_21_24299381	13	23	G	A	PC5	0.120808792454009	0.116181436981377	1.08124372307991	0.298419493210746	0.367755061151854	0.811236060729457	2138	1	0.0837231057062675	1794	330	14	0.888203875894232	-0.00601435574529246	0.77894863634096	1.33283488668843
cela1_red_21_24299381	13	23	G	A	PC11	-0.0142642046608096	0.0462353529283174	0.0951802341068308	0.757692055487263	0.798975958707847	0.0648581476362865	2138	1	0.0837231057062675	1794	330	14	0.888203875894232	-0.00601435574529246	0.77894863634096	1.4675139142207
cela1_red_21_24299381	13	23	G	A	PC9	0.0564863123478653	0.0854119748596538	0.437369928068523	0.508394618329396	0.541824232920814	0.372169205857098	2138	1	0.0837231057062675	1794	330	14	0.888203875894232	-0.00601435574529246	0.77894863634096	1.17519107219327
cela1_red_21_24299381	13	23	G	A	PC4	0.105963411737391	0.117768502552669	0.809568422499136	0.368247877472503	0.400673544122257	0.706303962500598	2138	1	0.0837231057062675	1794	330	14	0.888203875894232	-0.00601435574529246	0.77894863634096	1.14620399357939
cela1_red_21_24299381	13	23	G	A	PC3	-0.263845000544426	0.142246932179452	3.44042362430362	0.0636193785078288	0.115193587568318	2.48148305596152	2138	1	0.0837231057062675	1794	330	14	0.888203875894232	-0.00601435574529246	0.77894863634096	1.38643849130396
cela1_red_21_24299381	13	23	G	A	PC10	-0.0186408539182358	0.0604374621437005	0.0951303659300269	0.757753552547854	0.787019323418995	0.0729989568365336	2138	1	0.0837231057062675	1794	330	14	0.888203875894232	-0.00601435574529246	0.77894863634096	1.303174319916
cela1_red_21_24299381	13	23	G	A	PC7	-0.116223915598434	0.0929808025808227	1.56244386989604	0.211307749212183	0.282696519148125	1.15408081266505	2138	1	0.0837231057062675	1794	330	14	0.888203875894232	-0.00601435574529246	0.77894863634096	1.3538426882672
cela1_red_21_24398772	13	24	A	G	PC2	-0.00525690668950039	0.095343276303674	0.00304004766814981	0.956029616161162	0.962638215474266	0.00219428335374868	2138	1	0.287184284377923	1082	884	172	0.67276357432294	-0.00989595355955098	0.64676926823871	1.38543988084139
cela1_red_21_24398772	13	24	A	G	PC8	0.0253953278230638	0.0484142463107186	0.275144791566964	0.599901296138236	0.635338540089017	0.224890584375573	2138	1	0.287184284377923	1082	884	172	0.67276357432294	-0.00989595355955098	0.64676926823871	1.22346069903694
cela1_red_21_24398772	13	24	A	G	PC5	-0.11021585090261	0.0651074694671444	2.86567202382716	0.090487908446605	0.142564523862862	2.15005778468722	2138	1	0.287184284377923	1082	884	172	0.67276357432294	-0.00989595355955098	0.64676926823871	1.33283488668843
cela1_red_21_24398772	13	24	A	G	PC4	-0.0253431163333667	0.06578230964195	0.148423202816206	0.700046779107249	0.718960280282578	0.129491088538879	2138	1	0.287184284377923	1082	884	172	0.67276357432294	-0.00989595355955098	0.64676926823871	1.14620399357939
cela1_red_21_24398772	13	24	A	G	PC6	-0.0628333789028582	0.059131824329765	1.12911525117863	0.287964136090038	0.339640581209478	0.911787521204653	2138	1	0.287184284377923	1082	884	172	0.67276357432294	-0.00989595355955098	0.64676926823871	1.23835348139756
cela1_red_21_24398772	13	24	A	G	PC1	0.124176854424597	0.167303405153197	0.550898700685502	0.457950717888172	0.524091677900209	0.405833871587276	2138	1	0.287184284377923	1082	884	172	0.67276357432294	-0.00989595355955098	0.64676926823871	1.35744879679672
cela1_red_21_24398772	13	24	A	G	PC7	0.00766264303045957	0.0519219783218395	0.0217798420161763	0.882674278394884	0.899070034733426	0.0160874244880346	2138	1	0.287184284377923	1082	884	172	0.67276357432294	-0.00989595355955098	0.64676926823871	1.3538426882672
cela1_red_21_24398772	13	24	A	G	PC11	0.0539220765673975	0.02597255891633	4.31026267181098	0.0378831117785062	0.0865650165985809	2.93711877621268	2138	1	0.287184284377923	1082	884	172	0.67276357432294	-0.00989595355955098	0.64676926823871	1.4675139142207
cela1_red_21_24398772	13	24	A	G	PC9	0.00786613030281322	0.0476874303725929	0.0272091158700256	0.868981873643971	0.879060058356646	0.0231529293523689	2138	1	0.287184284377923	1082	884	172	0.67276357432294	-0.00989595355955098	0.64676926823871	1.17519107219327
cela1_red_21_24398772	13	24	A	G	PC10	-0.0613738244072179	0.0337712119669222	3.30273006244715	0.0691648419613691	0.11139111291808	2.5343731931888	2138	1	0.287184284377923	1082	884	172	0.67276357432294	-0.00989595355955098	0.64676926823871	1.303174319916
cela1_red_21_24398772	13	24	A	G	PC3	0.00982775266245741	0.079690225160547	0.0152089183402673	0.90185018553914	0.916584744633709	0.0109697750283629	2138	1	0.287184284377923	1082	884	172	0.67276357432294	-0.00989595355955098	0.64676926823871	1.38643849130396
cela1_red_21_24469507	13	24	G	A	PC11	0.0383224695727812	0.0251588705396	2.32019611570345	0.127703924628635	0.208611157785995	1.58103858043183	2138	1	0.297708138447147	1042	919	177	0.214426605868235	-0.0279440381561356	0.194607553728536	1.4675139142207
cela1_red_21_24469507	13	24	G	A	PC8	0.04222600250858	0.0469814301269642	0.807806741032371	0.36876948385905	0.416466847392348	0.660263743386481	2138	1	0.297708138447147	1042	919	177	0.214426605868235	-0.0279440381561356	0.194607553728536	1.22346069903694
cela1_red_21_24469507	13	24	G	A	PC4	0.0275760335074102	0.0638912353142812	0.186286346777986	0.666025601057933	0.686842734727645	0.162524601049632	2138	1	0.297708138447147	1042	919	177	0.214426605868235	-0.0279440381561356	0.194607553728536	1.14620399357939
cela1_red_21_24469507	13	24	G	A	PC7	-0.00375716317117984	0.050463474345987	0.00554326725502019	0.940649841455334	0.948979750076635	0.00409446924894583	2138	1	0.297708138447147	1042	919	177	0.214426605868235	-0.0279440381561356	0.194607553728536	1.3538426882672
cela1_red_21_24469507	13	24	G	A	PC1	0.138408294973885	0.162599567480901	0.724578536708586	0.39464616040076	0.465022138496886	0.533779644888583	2138	1	0.297708138447147	1042	919	177	0.214426605868235	-0.0279440381561356	0.194607553728536	1.35744879679672
cela1_red_21_24469507	13	24	G	A	PC10	-0.0570673221514409	0.0327496068983802	3.03642672520849	0.081414947910613	0.126899965525403	2.33002345028117	2138	1	0.297708138447147	1042	919	177	0.214426605868235	-0.0279440381561356	0.194607553728536	1.303174319916
cela1_red_21_24469507	13	24	G	A	PC2	-0.0620706395994483	0.0926817071490257	0.448522662725408	0.503037354426265	0.569368510241245	0.323740256742874	2138	1	0.297708138447147	1042	919	177	0.214426605868235	-0.0279440381561356	0.194607553728536	1.38543988084139
cela1_red_21_24469507	13	24	G	A	PC9	0.0215285782761852	0.0463477742817206	0.215760994084718	0.64228898581049	0.668300492123945	0.183596522463399	2138	1	0.297708138447147	1042	919	177	0.214426605868235	-0.0279440381561356	0.194607553728536	1.17519107219327
cela1_red_21_24469507	13	24	G	A	PC3	-0.0590007011688332	0.0773723616828156	0.581490520394182	0.445728676892416	0.517230021553358	0.419413139523619	2138	1	0.297708138447147	1042	919	177	0.214426605868235	-0.0279440381561356	0.194607553728536	1.38643849130396
cela1_red_21_24469507	13	24	G	A	PC5	-0.130866938205417	0.063187140731061	4.28945855572526	0.0383493763991367	0.0728193512406634	3.21829702881118	2138	1	0.297708138447147	1042	919	177	0.214426605868235	-0.0279440381561356	0.194607553728536	1.33283488668843
cela1_red_21_24469507	13	24	G	A	PC6	-0.018001943682067	0.0573887296081039	0.0983978423300486	0.753760823399383	0.7780324348536	0.0794586067776065	2138	1	0.297708138447147	1042	919	177	0.214426605868235	-0.0279440381561356	0.194607553728536	1.23835348139756
cela1_red_21_24509270	13	24	C	A	PC4	0.000343424383013751	0.0609558506493163	3.17417934119219e-05	0.995504753678486	0.995801222814598	2.76929705268238e-05	2137	0.999532273152479	0.363827795975667	864	991	282	0.962737235226621	-0.00177126780817139	0.934734651564086	1.14620399357939
cela1_red_21_24509270	13	24	C	A	PC10	-0.04917110221548	0.0310563189463291	2.50680141131762	0.11335579932909	0.165459051334262	1.92361173252648	2137	0.999532273152479	0.363827795975667	864	991	282	0.962737235226621	-0.00177126780817139	0.934734651564086	1.303174319916
cela1_red_21_24509270	13	24	C	A	PC11	-0.0279756373705645	0.0237319543516268	1.3896101292288	0.238470950490854	0.330505943338735	0.946914448826015	2137	0.999532273152479	0.363827795975667	864	991	282	0.962737235226621	-0.00177126780817139	0.934734651564086	1.4675139142207
cela1_red_21_24509270	13	24	C	A	PC5	0.00633797521764283	0.0605081242971494	0.0109716941524623	0.916577474992008	0.927707504302285	0.00823184796709712	2137	0.999532273152479	0.363827795975667	864	991	282	0.962737235226621	-0.00177126780817139	0.934734651564086	1.33283488668843
cela1_red_21_24509270	13	24	C	A	PC9	0.0211292411370624	0.044271829334571	0.227778570884327	0.633175899129413	0.65975397557056	0.193822584491917	2137	0.999532273152479	0.363827795975667	864	991	282	0.962737235226621	-0.00177126780817139	0.934734651564086	1.17519107219327
cela1_red_21_24509270	13	24	C	A	PC3	-0.258329717018094	0.0737753974743376	12.2609923209818	0.00046252548619452	0.00294131802570399	8.84351696659135	2137	0.999532273152479	0.363827795975667	864	991	282	0.962737235226621	-0.00177126780817139	0.934734651564086	1.38643849130396
cela1_red_21_24509270	13	24	C	A	PC2	-0.0816015340119424	0.0889325012198204	0.841929316390653	0.358845567759917	0.435655798597757	0.607698196098802	2137	0.999532273152479	0.363827795975667	864	991	282	0.962737235226621	-0.00177126780817139	0.934734651564086	1.38543988084139
cela1_red_21_24509270	13	24	C	A	PC1	0.112538084871007	0.156255668738986	0.518713411127202	0.471391020733282	0.536468832512825	0.382123740027065	2137	0.999532273152479	0.363827795975667	864	991	282	0.962737235226621	-0.00177126780817139	0.934734651564086	1.35744879679672
cela1_red_21_24509270	13	24	C	A	PC8	0.077116826033681	0.0446672934227094	2.98070515116792	0.0842625540548018	0.118556323542063	2.43629006923901	2137	0.999532273152479	0.363827795975667	864	991	282	0.962737235226621	-0.00177126780817139	0.934734651564086	1.22346069903694
cela1_red_21_24509270	13	24	C	A	PC6	0.0862381809597612	0.0544252587254914	2.51071935205168	0.113074306005032	0.154478003476029	2.02746581631779	2137	0.999532273152479	0.363827795975667	864	991	282	0.962737235226621	-0.00177126780817139	0.934734651564086	1.23835348139756
cela1_red_21_24509270	13	24	C	A	PC7	-0.0675260373069191	0.0481790609239519	1.96438164389101	0.161045483753523	0.228372783865485	1.45096742842793	2137	0.999532273152479	0.363827795975667	864	991	282	0.962737235226621	-0.00177126780817139	0.934734651564086	1.3538426882672
cela1_red_21_2459785	13	0	G	A	PC9	0.0176994580163311	0.0439751790604438	0.161996153503132	0.687325317127183	0.710431186680539	0.137846650928684	2127	0.994855004677269	0.432769158439116	681	1051	395	0.791060738363889	-0.00644278580646701	0.766342704776	1.17519107219327
cela1_red_21_2459785	13	0	G	A	PC8	0.0380625998265817	0.0444319850789543	0.733846901521536	0.391639092844719	0.43864961189297	0.599812402718936	2127	0.994855004677269	0.432769158439116	681	1051	395	0.791060738363889	-0.00644278580646701	0.766342704776	1.22346069903694
cela1_red_21_2459785	13	0	G	A	PC1	-0.00362128429365962	0.15434601304933	0.000550470957535078	0.981281656017045	0.983933688358142	0.000405518763458385	2127	0.994855004677269	0.432769158439116	681	1051	395	0.791060738363889	-0.00644278580646701	0.766342704776	1.35744879679672
cela1_red_21_2459785	13	0	G	A	PC7	-0.000916449026928972	0.0479122917758773	0.000365866578646567	0.984739282624501	0.98688410990966	0.000270243050996453	2127	0.994855004677269	0.432769158439116	681	1051	395	0.791060738363889	-0.00644278580646701	0.766342704776	1.3538426882672
cela1_red_21_2459785	13	0	G	A	PC2	0.0620605922521412	0.0880772319816537	0.496483153252115	0.4810494834727	0.549419702692091	0.358357775113703	2127	0.994855004677269	0.432769158439116	681	1051	395	0.791060738363889	-0.00644278580646701	0.766342704776	1.38543988084139
cela1_red_21_2459785	13	0	G	A	PC5	0.0205898509691528	0.0599456201484569	0.117975408968289	0.731240780263842	0.766074035992946	0.088514646597683	2127	0.994855004677269	0.432769158439116	681	1051	395	0.791060738363889	-0.00644278580646701	0.766342704776	1.33283488668843
cela1_red_21_2459785	13	0	G	A	PC4	0.0513748570521477	0.0604945128072544	0.721222531615429	0.395743189208455	0.427638987137099	0.629227027348926	2127	0.994855004677269	0.432769158439116	681	1051	395	0.791060738363889	-0.00644278580646701	0.766342704776	1.14620399357939
cela1_red_21_2459785	13	0	G	A	PC11	-0.0290051648031981	0.0236592337927942	1.50296657802382	0.220215469069027	0.311534671717475	1.02415831527018	2127	0.994855004677269	0.432769158439116	681	1051	395	0.791060738363889	-0.00644278580646701	0.766342704776	1.4675139142207
cela1_red_21_2459785	13	0	G	A	PC6	0.0515332132059285	0.0542155880445317	0.903495720133549	0.341846106256882	0.393014702643759	0.729594363568873	2127	0.994855004677269	0.432769158439116	681	1051	395	0.791060738363889	-0.00644278580646701	0.766342704776	1.23835348139756
cela1_red_21_2459785	13	0	G	A	PC10	-0.0567241318958646	0.0309152717461111	3.36658496640783	0.0665315348581579	0.107991342629948	2.58337270383354	2127	0.994855004677269	0.432769158439116	681	1051	395	0.791060738363889	-0.00644278580646701	0.766342704776	1.303174319916
cela1_red_21_2459785	13	0	G	A	PC3	0.12804082445027	0.0732949721899569	3.05174720146637	0.080650336416508	0.137908586404261	2.20114142863718	2127	0.994855004677269	0.432769158439116	681	1051	395	0.791060738363889	-0.00644278580646701	0.766342704776	1.38643849130396
cela1_red_21_24638445	13	24	A	C	PC5	0.0850073756258098	0.0662742686671541	1.64521753402693	0.199611102197171	0.266557965783904	1.23437460292974	2138	1	0.27245088868101	1139	833	166	0.444918162552593	0.0172189779310021	0.427271403341175	1.33283488668843
cela1_red_21_24638445	13	24	A	C	PC6	0.0370789471311676	0.059896196073596	0.383227180363459	0.535881144487549	0.578008608729621	0.309465097098902	2138	1	0.27245088868101	1139	833	166	0.444918162552593	0.0172189779310021	0.427271403341175	1.23835348139756
cela1_red_21_24638445	13	24	A	C	PC8	0.0448924824908289	0.0490682785331177	0.837038820172719	0.360245045326739	0.408159047722989	0.684156688344467	2138	1	0.27245088868101	1139	833	166	0.444918162552593	0.0172189779310021	0.427271403341175	1.22346069903694
cela1_red_21_24638445	13	24	A	C	PC11	-0.0453145119942736	0.0262592952684918	2.97788883516348	0.0844093075656625	0.154301146230047	2.02920654196648	2138	1	0.27245088868101	1139	833	166	0.444918162552593	0.0172189779310021	0.427271403341175	1.4675139142207
cela1_red_21_24638445	13	24	A	C	PC2	-0.0498015457061621	0.097372159926241	0.261586927710888	0.609032004516669	0.663907674682233	0.188811460770151	2138	1	0.27245088868101	1139	833	166	0.444918162552593	0.0172189779310021	0.427271403341175	1.38543988084139
cela1_red_21_24638445	13	24	A	C	PC9	0.0143732665395133	0.0485402537907376	0.0876812783795637	0.767145888744141	0.784738884849209	0.0746102318629114	2138	1	0.27245088868101	1139	833	166	0.444918162552593	0.0172189779310021	0.427271403341175	1.17519107219327
cela1_red_21_24638445	13	24	A	C	PC7	-0.0534856530570172	0.0529815445346344	1.01912012084192	0.312727809897875	0.385603453482629	0.752761107087192	2138	1	0.27245088868101	1139	833	166	0.444918162552593	0.0172189779310021	0.427271403341175	1.3538426882672
cela1_red_21_24638445	13	24	A	C	PC4	0.0258526533633194	0.0667036696790367	0.150214131794338	0.698330810250608	0.717342147063376	0.131053575659989	2138	1	0.27245088868101	1139	833	166	0.444918162552593	0.0172189779310021	0.427271403341175	1.14620399357939
cela1_red_21_24638445	13	24	A	C	PC1	0.132675970102692	0.1703805057376	0.60637981689941	0.436154138154242	0.50390363554304	0.446705480405842	2138	1	0.27245088868101	1139	833	166	0.444918162552593	0.0172189779310021	0.427271403341175	1.35744879679672
cela1_red_21_24638445	13	24	A	C	PC10	-0.0306555377828159	0.0341894417691531	0.80395892119697	0.36991234680573	0.43219281855737	0.616923545001097	2138	1	0.27245088868101	1139	833	166	0.444918162552593	0.0172189779310021	0.427271403341175	1.303174319916
cela1_red_21_24638445	13	24	A	C	PC3	-0.153611632540467	0.081096253390962	3.58795203434038	0.058199925330194	0.107683617915832	2.58789124569521	2138	1	0.27245088868101	1139	833	166	0.444918162552593	0.0172189779310021	0.427271403341175	1.38643849130396
cela1_red_21_24789194	13	24	G	A	PC11	-0.0551639967091585	0.0312223792940833	3.12161585000739	0.0772601352609423	0.144710007521544	2.12714565753544	2137	0.999532273152479	0.160271408516612	1512	565	60	0.421291126494679	0.0177570150480076	0.416278080813723	1.4675139142207
cela1_red_21_24789194	13	24	G	A	PC5	-0.0143346760486167	0.0793374495861281	0.0326451970734594	0.856618899998232	0.875636894270298	0.0244930541655988	2137	0.999532273152479	0.160271408516612	1512	565	60	0.421291126494679	0.0177570150480076	0.416278080813723	1.33283488668843
cela1_red_21_24789194	13	24	G	A	PC4	0.0159612488136801	0.0797415133935456	0.0400649668609137	0.841353610637572	0.851691071814499	0.0349544819991403	2137	0.999532273152479	0.160271408516612	1512	565	60	0.421291126494679	0.0177570150480076	0.416278080813723	1.14620399357939
cela1_red_21_24789194	13	24	G	A	PC6	0.112165723883225	0.0713165113211891	2.47366079951613	0.115768010417778	0.157554718204435	1.99754015042978	2137	0.999532273152479	0.160271408516612	1512	565	60	0.421291126494679	0.0177570150480076	0.416278080813723	1.23835348139756
cela1_red_21_24789194	13	24	G	A	PC7	0.0215694387764314	0.0632615585217602	0.116251326250588	0.733136339101745	0.769497791824381	0.0858676766939445	2137	0.999532273152479	0.160271408516612	1512	565	60	0.421291126494679	0.0177570150480076	0.416278080813723	1.3538426882672
cela1_red_21_24789194	13	24	G	A	PC10	0.0273233371737144	0.0407303515313958	0.4500193272513	0.502325776300713	0.556771252638584	0.345325502792526	2137	0.999532273152479	0.160271408516612	1512	565	60	0.421291126494679	0.0177570150480076	0.416278080813723	1.303174319916
cela1_red_21_24789194	13	24	G	A	PC2	-0.195109482787341	0.1165644942163	2.80171650234385	0.0941634488560663	0.155008519010159	2.02225772556969	2137	0.999532273152479	0.160271408516612	1512	565	60	0.421291126494679	0.0177570150480076	0.416278080813723	1.38543988084139
cela1_red_21_24789194	13	24	G	A	PC8	0.0236517591271129	0.0585456067179176	0.163206808706404	0.686221084264936	0.714934904256348	0.133397671731404	2137	0.999532273152479	0.160271408516612	1512	565	60	0.421291126494679	0.0177570150480076	0.416278080813723	1.22346069903694
cela1_red_21_24789194	13	24	G	A	PC3	0.0572437946045286	0.0970411314915952	0.347972662440768	0.555263006276516	0.616383679507974	0.250983123033101	2137	0.999532273152479	0.160271408516612	1512	565	60	0.421291126494679	0.0177570150480076	0.416278080813723	1.38643849130396
cela1_red_21_24789194	13	24	G	A	PC9	0.0765152511131389	0.0579875521303493	1.74111101824935	0.186998114944021	0.223531278933147	1.48155568864209	2137	0.999532273152479	0.160271408516612	1512	565	60	0.421291126494679	0.0177570150480076	0.416278080813723	1.17519107219327
cela1_red_21_24789194	13	24	G	A	PC1	-0.103867521352654	0.204985946615136	0.256750536800014	0.612361420296837	0.663631711543721	0.189141967937125	2137	0.999532273152479	0.160271408516612	1512	565	60	0.421291126494679	0.0177570150480076	0.416278080813723	1.35744879679672
cela1_red_21_24942179	13	24	G	A	PC8	-0.00395920776891787	0.0519515544474086	0.00580790484877625	0.939252336247392	0.94506978516776	0.0047471119042467	2138	1	0.253040224508887	1180	834	124	0.152585824157521	-0.0319094142552406	0.137219609784279	1.22346069903694
cela1_red_21_24942179	13	24	G	A	PC3	-0.00888128291438807	0.0859235714738106	0.0106838250711867	0.917675201697535	0.93004872198409	0.00770594955217845	2138	1	0.253040224508887	1180	834	124	0.152585824157521	-0.0319094142552406	0.137219609784279	1.38643849130396
cela1_red_21_24942179	13	24	G	A	PC11	0.00916155690176578	0.0277000428560576	0.109390015701386	0.740839665655536	0.784836263285464	0.0745410415815213	2138	1	0.253040224508887	1180	834	124	0.152585824157521	-0.0319094142552406	0.137219609784279	1.4675139142207
cela1_red_21_24942179	13	24	G	A	PC5	-0.00911383663008618	0.0703360060384109	0.0167898598656935	0.896902136336699	0.910635634138612	0.0125971041374898	2138	1	0.253040224508887	1180	834	124	0.152585824157521	-0.0319094142552406	0.137219609784279	1.33283488668843
cela1_red_21_24942179	13	24	G	A	PC9	-0.0123306410890776	0.0513343932620729	0.0576971613812098	0.81017340417636	0.824643862559484	0.0490959834076418	2138	1	0.253040224508887	1180	834	124	0.152585824157521	-0.0319094142552406	0.137219609784279	1.17519107219327
cela1_red_21_24942179	13	24	G	A	PC4	0.157212504253035	0.0705469122441255	4.96613077097612	0.0258484090780667	0.0373874182811829	4.33267620667397	2138	1	0.253040224508887	1180	834	124	0.152585824157521	-0.0319094142552406	0.137219609784279	1.14620399357939
cela1_red_21_24942179	13	24	G	A	PC6	-0.00157396184605261	0.0634642489594505	0.000615077883394652	0.98021388184944	0.982219381988103	0.000496690074873047	2138	1	0.253040224508887	1180	834	124	0.152585824157521	-0.0319094142552406	0.137219609784279	1.23835348139756
cela1_red_21_24942179	13	24	G	A	PC1	-0.0654198038818746	0.180960785306188	0.130692158607661	0.717715461966692	0.756343011318331	0.0962777814648079	2138	1	0.253040224508887	1180	834	124	0.152585824157521	-0.0319094142552406	0.137219609784279	1.35744879679672
cela1_red_21_24942179	13	24	G	A	PC10	-0.0264040199054502	0.0361284894491046	0.534122035294807	0.464879007046417	0.522039400328105	0.409862308619799	2138	1	0.253040224508887	1180	834	124	0.152585824157521	-0.0319094142552406	0.137219609784279	1.303174319916
cela1_red_21_24942179	13	24	G	A	PC2	0.215098731994148	0.102982384870249	4.36264435407124	0.0367352400428587	0.0759770659820368	3.1489236122045	2138	1	0.253040224508887	1180	834	124	0.152585824157521	-0.0319094142552406	0.137219609784279	1.38543988084139
cela1_red_21_24942179	13	24	G	A	PC7	-0.109571230510668	0.0558293254136688	3.851840695073	0.0496914283867724	0.0916519280710936	2.845116887253	2138	1	0.253040224508887	1180	834	124	0.152585824157521	-0.0319094142552406	0.137219609784279	1.3538426882672
cela1_red_21_24945670	13	24	G	A	PC8	0.0151779481533947	0.0469084079446125	0.104694711185199	0.746266919210458	0.769882996920954	0.0855725985048891	2138	1	0.45977549111319	601	1108	429	0.0500692051651244	-0.0432345545265179	0.0455212518793405	1.22346069903694
cela1_red_21_24945670	13	24	G	A	PC7	0.0035705426383919	0.0506298601963283	0.00497341833360743	0.943777819089127	0.951669908288574	0.00367355703635921	2138	1	0.45977549111319	601	1108	429	0.0500692051651244	-0.0432345545265179	0.0455212518793405	1.3538426882672
cela1_red_21_24945670	13	24	G	A	PC3	0.0467372050266735	0.0776006700470695	0.362739234346111	0.546988856662685	0.608999896442553	0.261633845728671	2138	1	0.45977549111319	601	1108	429	0.0500692051651244	-0.0432345545265179	0.0455212518793405	1.38643849130396
cela1_red_21_24945670	13	24	G	A	PC11	-0.0227713078630987	0.024681598039975	0.851195657650541	0.356214311962996	0.446302281637748	0.580025612978637	2138	1	0.45977549111319	601	1108	429	0.0500692051651244	-0.0432345545265179	0.0455212518793405	1.4675139142207
cela1_red_21_24945670	13	24	G	A	PC2	0.0121473119229616	0.0934778577007748	0.0168866252512969	0.896607133771702	0.912090436147706	0.0121886380526606	2138	1	0.45977549111319	601	1108	429	0.0500692051651244	-0.0432345545265179	0.0455212518793405	1.38543988084139
cela1_red_21_24945670	13	24	G	A	PC5	-0.0372726119872544	0.063590827236015	0.343550596765514	0.55778688505585	0.611663736679551	0.257759307020469	2138	1	0.45977549111319	601	1108	429	0.0500692051651244	-0.0432345545265179	0.0455212518793405	1.33283488668843
cela1_red_21_24945670	13	24	G	A	PC1	-0.0324197508394115	0.16424046696411	0.0389635934540161	0.843520805813958	0.865465343311368	0.0287035456114158	2138	1	0.45977549111319	601	1108	429	0.0500692051651244	-0.0432345545265179	0.0455212518793405	1.35744879679672
cela1_red_21_24945670	13	24	G	A	PC4	0.0807130710048108	0.0639333986495831	1.59379389919359	0.206784927858382	0.238321085329132	1.39049759739229	2138	1	0.45977549111319	601	1108	429	0.0500692051651244	-0.0432345545265179	0.0455212518793405	1.14620399357939
cela1_red_21_24945670	13	24	G	A	PC9	0.0624604230002965	0.0465438291850935	1.80088351254508	0.179605719210574	0.215749964583262	1.53241762565816	2138	1	0.45977549111319	601	1108	429	0.0500692051651244	-0.0432345545265179	0.0455212518793405	1.17519107219327
cela1_red_21_24945670	13	24	G	A	PC6	-0.0225570816989466	0.0572657707173895	0.155158511590214	0.693653650523408	0.723361957461571	0.125294202278261	2138	1	0.45977549111319	601	1108	429	0.0500692051651244	-0.0432345545265179	0.0455212518793405	1.23835348139756
cela1_red_21_24945670	13	24	G	A	PC10	-0.0324839870496494	0.0325021683649056	0.998881537388551	0.317581294503729	0.381302364180546	0.766498788475926	2138	1	0.45977549111319	601	1108	429	0.0500692051651244	-0.0432345545265179	0.0455212518793405	1.303174319916
cela1_red_21_24969754	13	24	G	A	PC1	0.168110149076797	0.169555091719275	0.983028692890178	0.321452212840733	0.394778269052654	0.724173681696068	2133	0.997661365762395	0.405297702766057	727	1083	323	0.0152702318476797	-0.0532557706385062	0.0137544167956483	1.35744879679672
cela1_red_21_24969754	13	24	G	A	PC3	-0.127643559567748	0.0806000708857546	2.50799673059634	0.113269837136539	0.178634340627228	1.80894915016212	2133	0.997661365762395	0.405297702766057	727	1083	323	0.0152702318476797	-0.0532557706385062	0.0137544167956483	1.38643849130396
cela1_red_21_24969754	13	24	G	A	PC2	0.0201322326142708	0.0969638888408555	0.0431085911204745	0.835520935393705	0.859983057677732	0.0311154541720672	2133	0.997661365762395	0.405297702766057	727	1083	323	0.0152702318476797	-0.0532557706385062	0.0137544167956483	1.38543988084139
cela1_red_21_24969754	13	24	G	A	PC8	-0.0516583165113129	0.0488982485600857	1.11607631073384	0.290764897142621	0.339523694548684	0.912228984234941	2133	0.997661365762395	0.405297702766057	727	1083	323	0.0152702318476797	-0.0532557706385062	0.0137544167956483	1.22346069903694
cela1_red_21_24969754	13	24	G	A	PC11	-0.0333070158632749	0.0258718366349139	1.65736028322953	0.197960110317015	0.287910617861735	1.12936597545628	2133	0.997661365762395	0.405297702766057	727	1083	323	0.0152702318476797	-0.0532557706385062	0.0137544167956483	1.4675139142207
cela1_red_21_24969754	13	24	G	A	PC4	-0.0813666049096166	0.0666775050697493	1.48913375445098	0.222350911375685	0.254361712767817	1.29918737222392	2133	0.997661365762395	0.405297702766057	727	1083	323	0.0152702318476797	-0.0532557706385062	0.0137544167956483	1.14620399357939
cela1_red_21_24969754	13	24	G	A	PC6	0.0621406398080717	0.0596031260515475	1.08695950533603	0.297145867347911	0.348819844469863	0.877745750033607	2133	0.997661365762395	0.405297702766057	727	1083	323	0.0152702318476797	-0.0532557706385062	0.0137544167956483	1.23835348139756
cela1_red_21_24969754	13	24	G	A	PC5	0.0863933143878624	0.0658466198071707	1.72144558762518	0.189507072407494	0.255759368893884	1.29156702365609	2133	0.997661365762395	0.405297702766057	727	1083	323	0.0152702318476797	-0.0532557706385062	0.0137544167956483	1.33283488668843
cela1_red_21_24969754	13	24	G	A	PC7	0.0210563940246146	0.0528943658022975	0.1584707703364	0.69056836125501	0.732253461529585	0.117052573175418	2133	0.997661365762395	0.405297702766057	727	1083	323	0.0152702318476797	-0.0532557706385062	0.0137544167956483	1.3538426882672
cela1_red_21_24969754	13	24	G	A	PC9	-0.0600866258978962	0.0485280561423431	1.53309774156629	0.215648123700868	0.253383438421181	1.3045518961483	2133	0.997661365762395	0.405297702766057	727	1083	323	0.0152702318476797	-0.0532557706385062	0.0137544167956483	1.17519107219327
cela1_red_21_24969754	13	24	G	A	PC10	0.0684722060433106	0.0339787980256239	4.06080950101946	0.0438894549905952	0.077522556611193	3.11609079380971	2133	0.997661365762395	0.405297702766057	727	1083	323	0.0152702318476797	-0.0532557706385062	0.0137544167956483	1.303174319916
cela1_red_21_25043513	13	24	G	A	PC3	-0.000452831118894869	0.0724543805986446	3.90609887452869e-05	0.995013350424391	0.995764942269322	2.81736182241664e-05	2138	1	0.447146866230122	648	1068	422	0.66180311820746	-0.0103540556039335	0.632082236718276	1.38643849130396
cela1_red_21_25043513	13	24	G	A	PC8	-0.0722741940217016	0.0440114907832817	2.69671068255768	0.100555511462643	0.137638299483501	2.20416616952259	2138	1	0.447146866230122	648	1068	422	0.66180311820746	-0.0103540556039335	0.632082236718276	1.22346069903694
cela1_red_21_25043513	13	24	G	A	PC1	-0.0476349276348678	0.151786677382462	0.0984880890304397	0.753651585724557	0.787654084756439	0.0725538151146843	2138	1	0.447146866230122	648	1068	422	0.66180311820746	-0.0103540556039335	0.632082236718276	1.35744879679672
cela1_red_21_25043513	13	24	G	A	PC4	0.00355901042530239	0.0598662786039599	0.00353422337905762	0.952594219221471	0.955717415363424	0.00308341569114662	2138	1	0.447146866230122	648	1068	422	0.66180311820746	-0.0103540556039335	0.632082236718276	1.14620399357939
cela1_red_21_25043513	13	24	G	A	PC2	0.130236832032877	0.0866249845509532	2.26037922400704	0.132721556810339	0.201492306919149	1.63152458310518	2138	1	0.447146866230122	648	1068	422	0.66180311820746	-0.0103540556039335	0.632082236718276	1.38543988084139
cela1_red_21_25043513	13	24	G	A	PC6	-0.00836422297604164	0.0538390237828494	0.0241355305806401	0.876540558613082	0.888970784959152	0.0194900171422797	2138	1	0.447146866230122	648	1068	422	0.66180311820746	-0.0103540556039335	0.632082236718276	1.23835348139756
cela1_red_21_25043513	13	24	G	A	PC11	-0.0173038847967831	0.0235720744157196	0.538879451185357	0.462897489530018	0.544531363308936	0.367205684364172	2138	1	0.447146866230122	648	1068	422	0.66180311820746	-0.0103540556039335	0.632082236718276	1.4675139142207
cela1_red_21_25043513	13	24	G	A	PC7	0.0581193406065502	0.0472605670615932	1.51231931951437	0.218785519627939	0.290553062710653	1.11705690226832	2138	1	0.447146866230122	648	1068	422	0.66180311820746	-0.0103540556039335	0.632082236718276	1.3538426882672
cela1_red_21_25043513	13	24	G	A	PC9	-0.0321624694234235	0.0434158883723895	0.548783934182595	0.458815004075534	0.494382472112807	0.466974219909952	2138	1	0.447146866230122	648	1068	422	0.66180311820746	-0.0103540556039335	0.632082236718276	1.17519107219327
cela1_red_21_25043513	13	24	G	A	PC10	-0.0305792622545479	0.0307103239940968	0.991482859314904	0.319380220609439	0.383071602106213	0.760821360705462	2138	1	0.447146866230122	648	1068	422	0.66180311820746	-0.0103540556039335	0.632082236718276	1.303174319916
cela1_red_21_25043513	13	24	G	A	PC5	-0.0313111146231359	0.0592141886818884	0.279605358166882	0.596959995654284	0.646937976666006	0.209782442641182	2138	1	0.447146866230122	648	1068	422	0.66180311820746	-0.0103540556039335	0.632082236718276	1.33283488668843
cela1_red_21_25165575	13	25	C	A	PC3	0.0527811180613411	0.0706238181667544	0.558540648116047	0.454848835888086	0.525615903981504	0.402860027054453	2138	1	0.428203928905519	711	1023	404	0.289391908465851	0.0228840051867463	0.290129976929857	1.38643849130396
cela1_red_21_25165575	13	25	C	A	PC11	-0.0362253972401015	0.022919746641516	2.49808198797806	0.113985042220905	0.191993417115394	1.70225437985345	2138	1	0.428203928905519	711	1023	404	0.289391908465851	0.0228840051867463	0.290129976929857	1.4675139142207
cela1_red_21_25165575	13	25	C	A	PC8	-0.0744364799695536	0.0427096565749407	3.03752245052357	0.0813600038768285	0.115102317782182	2.48272989309309	2138	1	0.428203928905519	711	1023	404	0.289391908465851	0.0228840051867463	0.290129976929857	1.22346069903694
cela1_red_21_25165575	13	25	C	A	PC1	0.0993047343893069	0.148177053243714	0.449136138315887	0.502745474200841	0.565148524371063	0.330867830429958	2138	1	0.428203928905519	711	1023	404	0.289391908465851	0.0228840051867463	0.290129976929857	1.35744879679672
cela1_red_21_25165575	13	25	C	A	PC6	0.0168812490271784	0.0522362160564648	0.104439728455774	0.746565468920778	0.771503113253329	0.0843375740648036	2138	1	0.428203928905519	711	1023	404	0.289391908465851	0.0228840051867463	0.290129976929857	1.23835348139756
cela1_red_21_25165575	13	25	C	A	PC5	0.0382955209729942	0.057754475519768	0.439667815396404	0.507282830298312	0.565733184806565	0.329874180056021	2138	1	0.428203928905519	711	1023	404	0.289391908465851	0.0228840051867463	0.290129976929857	1.33283488668843
cela1_red_21_25165575	13	25	C	A	PC7	0.104538714819211	0.0460014574533393	5.16429604290897	0.0230557997923228	0.0508093543059672	3.81454661436243	2138	1	0.428203928905519	711	1023	404	0.289391908465851	0.0228840051867463	0.290129976929857	1.3538426882672
cela1_red_21_25165575	13	25	C	A	PC4	-0.134305657694826	0.0579761034554377	5.36649302572546	0.0205272088157769	0.0304807696386988	4.68197027386621	2138	1	0.428203928905519	711	1023	404	0.289391908465851	0.0228840051867463	0.290129976929857	1.14620399357939
cela1_red_21_25165575	13	25	C	A	PC9	0.00541216642536199	0.0422252984214483	0.0164284590827624	0.89801163093434	0.905881864470117	0.0139793940504515	2138	1	0.428203928905519	711	1023	404	0.289391908465851	0.0228840051867463	0.290129976929857	1.17519107219327
cela1_red_21_25165575	13	25	C	A	PC10	0.00117159247676689	0.0297918069896148	0.0015465339462395	0.968630480986453	0.97251899311986	0.00118674372461482	2138	1	0.428203928905519	711	1023	404	0.289391908465851	0.0228840051867463	0.290129976929857	1.303174319916
cela1_red_21_25165575	13	25	C	A	PC2	-0.0191045058102814	0.0846645643233053	0.050917639297606	0.821474137356059	0.847970921426421	0.0367519659291771	2138	1	0.428203928905519	711	1023	404	0.289391908465851	0.0228840051867463	0.290129976929857	1.38543988084139
cela1_red_21_25212452	13	25	G	A	PC10	0.00182558393202451	0.0296984089523151	0.00377865500947384	0.95098429612569	0.957056485093392	0.00289957755591548	2138	1	0.449251637043966	669	1017	452	0.0732523472472478	0.0387411015361559	0.0732785865443769	1.303174319916
cela1_red_21_25212452	13	25	G	A	PC1	0.201913464262243	0.147896673270022	1.86386198105621	0.172179733220543	0.241286407255822	1.37306245764446	2138	1	0.449251637043966	669	1017	452	0.0732523472472478	0.0387411015361559	0.0732785865443769	1.35744879679672
cela1_red_21_25212452	13	25	G	A	PC6	-0.0265585057784717	0.0520149467683488	0.260705958926791	0.609635565953039	0.646355219021571	0.210526285784386	2138	1	0.449251637043966	669	1017	452	0.0732523472472478	0.0387411015361559	0.0732785865443769	1.23835348139756
cela1_red_21_25212452	13	25	G	A	PC8	0.0642122409130655	0.0426342499270474	2.26839352700617	0.13203670592665	0.173309656943974	1.85407960287712	2138	1	0.449251637043966	669	1017	452	0.0732523472472478	0.0387411015361559	0.0732785865443769	1.22346069903694
cela1_red_21_25212452	13	25	G	A	PC2	-0.128131738293516	0.0843664045326836	2.30661097421051	0.128824655567616	0.196943797522808	1.66489430981998	2138	1	0.449251637043966	669	1017	452	0.0732523472472478	0.0387411015361559	0.0732785865443769	1.38543988084139
cela1_red_21_25212452	13	25	G	A	PC3	0.0231133585341801	0.0703269820266648	0.108014522665315	0.742415995499708	0.780152826104027	0.0779079081710484	2138	1	0.449251637043966	669	1017	452	0.0732523472472478	0.0387411015361559	0.0732785865443769	1.38643849130396
cela1_red_21_25212452	13	25	G	A	PC11	-0.0105609391335542	0.0226367752498918	0.217658665117716	0.640829718161331	0.700147989284419	0.148317956653447	2138	1	0.449251637043966	669	1017	452	0.0732523472472478	0.0387411015361559	0.0732785865443769	1.4675139142207
cela1_red_21_25212452	13	25	G	A	PC7	-0.0207096813872923	0.0459479585181271	0.203148862198584	0.652191090977222	0.698484217012186	0.150053520958626	2138	1	0.449251637043966	669	1017	452	0.0732523472472478	0.0387411015361559	0.0732785865443769	1.3538426882672
cela1_red_21_25212452	13	25	G	A	PC9	-0.00497981186831842	0.0422213596115408	0.0139110990579878	0.906110981824293	0.913361603804287	0.0118373083212974	2138	1	0.449251637043966	669	1017	452	0.0732523472472478	0.0387411015361559	0.0732785865443769	1.17519107219327
cela1_red_21_25212452	13	25	G	A	PC5	0.0228733047214245	0.0574526344263075	0.15850316416105	0.690538372356926	0.73020680603463	0.118921830261262	2138	1	0.449251637043966	669	1017	452	0.0732523472472478	0.0387411015361559	0.0732785865443769	1.33283488668843
cela1_red_21_25212452	13	25	G	A	PC4	0.113251828856025	0.058107876385172	3.79857267672559	0.0512962924612251	0.0686901811676439	3.31404592725533	2138	1	0.449251637043966	669	1017	452	0.0732523472472478	0.0387411015361559	0.0732785865443769	1.14620399357939
cela1_red_21_2523162	13	0	A	G	PC6	0.101238447133858	0.0488017489665468	4.30348384336439	0.0380343837114515	0.0622964735492277	3.4751659425285	2134	0.998129092609916	0.472586691658857	611	1029	494	0.128806950656592	0.0327062263078361	0.13081126537145	1.23835348139756
cela1_red_21_2523162	13	0	A	G	PC3	0.141946318521585	0.0659100104314674	4.63815764641274	0.031268553363975	0.0673940918690141	3.34537570581333	2134	0.998129092609916	0.472586691658857	611	1029	494	0.128806950656592	0.0327062263078361	0.13081126537145	1.38643849130396
cela1_red_21_2523162	13	0	A	G	PC1	0.194936342116426	0.138585909495617	1.97855201609564	0.159543032000745	0.227320047730391	1.45755185813608	2134	0.998129092609916	0.472586691658857	611	1029	494	0.128806950656592	0.0327062263078361	0.13081126537145	1.35744879679672
cela1_red_21_2523162	13	0	A	G	PC11	0.0269055482755265	0.0212833875306396	1.59809350807438	0.206173597802624	0.296697287313233	1.08898014021422	2134	0.998129092609916	0.472586691658857	611	1029	494	0.128806950656592	0.0327062263078361	0.13081126537145	1.4675139142207
cela1_red_21_2523162	13	0	A	G	PC8	0.0100892101923631	0.0400091420554042	0.0635910304831331	0.800907640085299	0.81965927064258	0.051976357338809	2134	0.998129092609916	0.472586691658857	611	1029	494	0.128806950656592	0.0327062263078361	0.13081126537145	1.22346069903694
cela1_red_21_2523162	13	0	A	G	PC10	-0.032593960350831	0.0278229103987304	1.37236347689657	0.241406220433669	0.304795863939828	1.05309278729881	2134	0.998129092609916	0.472586691658857	611	1029	494	0.128806950656592	0.0327062263078361	0.13081126537145	1.303174319916
cela1_red_21_2523162	13	0	A	G	PC5	-0.0536637365776013	0.053905839717856	0.991037725339643	0.319488877562476	0.388524056894303	0.743556261347558	2134	0.998129092609916	0.472586691658857	611	1029	494	0.128806950656592	0.0327062263078361	0.13081126537145	1.33283488668843
cela1_red_21_2523162	13	0	A	G	PC2	0.0643145119625924	0.0792665350988083	0.658321755523315	0.417153052604428	0.490617538876032	0.47517165098749	2134	0.998129092609916	0.472586691658857	611	1029	494	0.128806950656592	0.0327062263078361	0.13081126537145	1.38543988084139
cela1_red_21_2523162	13	0	A	G	PC4	-0.0245878468241175	0.0544486204694464	0.203923481129568	0.651572390744419	0.673173781968385	0.177912031603337	2134	0.998129092609916	0.472586691658857	611	1029	494	0.128806950656592	0.0327062263078361	0.13081126537145	1.14620399357939
cela1_red_21_2523162	13	0	A	G	PC9	-0.0346567427599012	0.0396359120058316	0.764535708517234	0.381912801053089	0.419911501056801	0.650562897053303	2134	0.998129092609916	0.472586691658857	611	1029	494	0.128806950656592	0.0327062263078361	0.13081126537145	1.17519107219327
cela1_red_21_2523162	13	0	A	G	PC7	-0.00412246794485859	0.0432006080490745	0.00910615116885349	0.923976341722527	0.934636281556891	0.00672615160370559	2134	0.998129092609916	0.472586691658857	611	1029	494	0.128806950656592	0.0327062263078361	0.13081126537145	1.3538426882672
cela1_red_21_25255089	13	25	G	A	PC10	0.0325302289892172	0.0310417033182041	1.09820433372936	0.29466051595371	0.358621478883488	0.842714836339127	2138	1	0.434985968194574	687	1042	409	0.692279931581719	0.00849355550808232	0.694545638453389	1.303174319916
cela1_red_21_25255089	13	25	G	A	PC5	0.0396869547757851	0.0607126032322868	0.427304870200642	0.513314379271051	0.571248188055852	0.320598503586837	2138	1	0.434985968194574	687	1042	409	0.692279931581719	0.00849355550808232	0.694545638453389	1.33283488668843
cela1_red_21_25255089	13	25	G	A	PC8	-0.0687658399598112	0.0447008937177131	2.36653587233041	0.123961857227671	0.164289140644543	1.93429660159354	2138	1	0.434985968194574	687	1042	409	0.692279931581719	0.00849355550808232	0.694545638453389	1.22346069903694
cela1_red_21_25255089	13	25	G	A	PC1	-0.169641465022436	0.156303243171927	1.1779532370352	0.27777307001106	0.351573429066962	0.867769922383008	2138	1	0.434985968194574	687	1042	409	0.692279931581719	0.00849355550808232	0.694545638453389	1.35744879679672
cela1_red_21_25255089	13	25	G	A	PC4	-0.0965393976740761	0.0607465277547364	2.52560978753864	0.112011472599109	0.137701727695961	2.20345575629309	2138	1	0.434985968194574	687	1042	409	0.692279931581719	0.00849355550808232	0.694545638453389	1.14620399357939
cela1_red_21_25255089	13	25	G	A	PC6	0.0375393433357208	0.0547771689734544	0.469649837799298	0.493148303637111	0.538003044963971	0.379253456185442	2138	1	0.434985968194574	687	1042	409	0.692279931581719	0.00849355550808232	0.694545638453389	1.23835348139756
cela1_red_21_25255089	13	25	G	A	PC2	-0.0583955935002708	0.0888747775503473	0.431720926098087	0.511145722035024	0.576692133630571	0.311612890655276	2138	1	0.434985968194574	687	1042	409	0.692279931581719	0.00849355550808232	0.694545638453389	1.38543988084139
cela1_red_21_25255089	13	25	G	A	PC11	-0.00458858036307024	0.0237770936770267	0.0372425274713528	0.846972100902907	0.873428855414748	0.0253779723043579	2138	1	0.434985968194574	687	1042	409	0.692279931581719	0.00849355550808232	0.694545638453389	1.4675139142207
cela1_red_21_25255089	13	25	G	A	PC3	0.104107835079061	0.0739208941136789	1.98350092937745	0.159022076480083	0.231659246056338	1.43064473600409	2138	1	0.434985968194574	687	1042	409	0.692279931581719	0.00849355550808232	0.694545638453389	1.38643849130396
cela1_red_21_25255089	13	25	G	A	PC7	0.0389158940849847	0.0480782888878305	0.655173042955059	0.418269230738224	0.486644916102416	0.48393587278122	2138	1	0.434985968194574	687	1042	409	0.692279931581719	0.00849355550808232	0.694545638453389	1.3538426882672
cela1_red_21_25255089	13	25	G	A	PC9	0.000716370176571992	0.0442250677608216	0.000262384381882086	0.987076205012514	0.988078287358087	0.000223269550025082	2138	1	0.434985968194574	687	1042	409	0.692279931581719	0.00849355550808232	0.694545638453389	1.17519107219327
cela1_red_21_25288191	13	25	G	A	PC10	0.00901637680075045	0.0350262643739645	0.0662638191529154	0.796856420181075	0.821594191060278	0.0508480086970919	2138	1	0.258419083255379	1173	825	140	0.778058064399726	-0.00677662812450502	0.75368968246563	1.303174319916
cela1_red_21_25288191	13	25	G	A	PC9	0.0701158330610437	0.0500377785207669	1.96352373649794	0.161136962049594	0.196149764547861	1.67081233252853	2138	1	0.258419083255379	1173	825	140	0.778058064399726	-0.00677662812450502	0.75368968246563	1.17519107219327
cela1_red_21_25288191	13	25	G	A	PC4	0.0584041925861526	0.068784082963971	0.720961619393155	0.395828661623747	0.427722579764199	0.628999395772229	2138	1	0.258419083255379	1173	825	140	0.778058064399726	-0.00677662812450502	0.75368968246563	1.14620399357939
cela1_red_21_25288191	13	25	G	A	PC5	-0.0764523599415776	0.0684142613649762	1.24878739590275	0.263784204516779	0.333065831287498	0.936940808178797	2138	1	0.258419083255379	1173	825	140	0.778058064399726	-0.00677662812450502	0.75368968246563	1.33283488668843
cela1_red_21_25288191	13	25	G	A	PC2	0.0429046339301567	0.100461460857046	0.182393527795501	0.66932429872746	0.71672708646013	0.131650265246249	2138	1	0.258419083255379	1173	825	140	0.778058064399726	-0.00677662812450502	0.75368968246563	1.38543988084139
cela1_red_21_25288191	13	25	G	A	PC7	0.00855630307593784	0.0544779862016208	0.0246677891869416	0.875197698159979	0.892624839559819	0.0182205727450611	2138	1	0.258419083255379	1173	825	140	0.778058064399726	-0.00677662812450502	0.75368968246563	1.3538426882672
cela1_red_21_25288191	13	25	G	A	PC1	-0.189678469189866	0.176155197975653	1.1594316360985	0.281583445284907	0.35538786680582	0.854125502806813	2138	1	0.258419083255379	1173	825	140	0.778058064399726	-0.00677662812450502	0.75368968246563	1.35744879679672
cela1_red_21_25288191	13	25	G	A	PC3	-0.148904611506551	0.0834720601075158	3.18224806804651	0.0744422456073663	0.129768800341662	2.2952681190015	2138	1	0.258419083255379	1173	825	140	0.778058064399726	-0.00677662812450502	0.75368968246563	1.38643849130396
cela1_red_21_25288191	13	25	G	A	PC6	-0.0323657413476983	0.0616884765163134	0.275272627663877	0.599816578922773	0.637301157359142	0.222289218546239	2138	1	0.258419083255379	1173	825	140	0.778058064399726	-0.00677662812450502	0.75368968246563	1.23835348139756
cela1_red_21_25288191	13	25	G	A	PC8	0.00782339780457068	0.0505001091963294	0.0239997210153708	0.87688562131628	0.888614122620897	0.0196162582371975	2138	1	0.258419083255379	1173	825	140	0.778058064399726	-0.00677662812450502	0.75368968246563	1.22346069903694
cela1_red_21_25288191	13	25	G	A	PC11	0.00668077299668998	0.0266210918909433	0.0629798615397092	0.801846667953934	0.835883476598509	0.0429160234389693	2138	1	0.258419083255379	1173	825	140	0.778058064399726	-0.00677662812450502	0.75368968246563	1.4675139142207
cela1_red_21_25294942	13	25	G	A	PC9	-0.0713955260292094	0.077868390390616	0.840658484300943	0.359208511888172	0.397677497914662	0.715337704814257	2138	1	0.102432179607109	1717	404	17	0.238989265786665	-0.0276375871184811	0.185666618543259	1.17519107219327
cela1_red_21_25294942	13	25	G	A	PC1	-0.271879754711635	0.27233911161137	0.996629426480442	0.318127464786827	0.391527435893147	0.734193016217089	2138	1	0.102432179607109	1717	404	17	0.238989265786665	-0.0276375871184811	0.185666618543259	1.35744879679672
cela1_red_21_25294942	13	25	G	A	PC3	-0.0579945941448127	0.13023137958568	0.198309602772087	0.656088759569873	0.705281996831871	0.143035269156135	2138	1	0.102432179607109	1717	404	17	0.238989265786665	-0.0276375871184811	0.185666618543259	1.38643849130396
cela1_red_21_25294942	13	25	G	A	PC5	0.0363443415694779	0.106411473244822	0.116653211316862	0.732693086959455	0.767350567684422	0.0875226275076725	2138	1	0.102432179607109	1717	404	17	0.238989265786665	-0.0276375871184811	0.185666618543259	1.33283488668843
cela1_red_21_25294942	13	25	G	A	PC4	-0.256487304004303	0.1072300222157	5.72135575740994	0.0167597843407786	0.0254711106301196	4.99156850740255	2138	1	0.102432179607109	1717	404	17	0.238989265786665	-0.0276375871184811	0.185666618543259	1.14620399357939
cela1_red_21_25294942	13	25	G	A	PC11	0.00692807069878309	0.0422216200740814	0.026924945616317	0.869661691182942	0.892254295479562	0.0183473187922821	2138	1	0.102432179607109	1717	404	17	0.238989265786665	-0.0276375871184811	0.185666618543259	1.4675139142207
cela1_red_21_25294942	13	25	G	A	PC6	0.0676120741266505	0.0966174752984362	0.489707943008056	0.484057613300132	0.529448026498028	0.39545085499771	2138	1	0.102432179607109	1717	404	17	0.238989265786665	-0.0276375871184811	0.185666618543259	1.23835348139756
cela1_red_21_25294942	13	25	G	A	PC8	0.0902699119801819	0.0790225992349486	1.3049185862687	0.253316738023506	0.301719245875274	1.06657989692344	2138	1	0.102432179607109	1717	404	17	0.238989265786665	-0.0276375871184811	0.185666618543259	1.22346069903694
cela1_red_21_25294942	13	25	G	A	PC2	0.109433621210485	0.155687539233299	0.49407608415766	0.482114668968516	0.550389212476868	0.356620370894479	2138	1	0.102432179607109	1717	404	17	0.238989265786665	-0.0276375871184811	0.185666618543259	1.38543988084139
cela1_red_21_25294942	13	25	G	A	PC10	-0.0605314355783643	0.0550616390939529	1.20854736771159	0.271620002930154	0.335542744317374	0.927387341234208	2138	1	0.102432179607109	1717	404	17	0.238989265786665	-0.0276375871184811	0.185666618543259	1.303174319916
cela1_red_21_25294942	13	25	G	A	PC7	-0.135793566541705	0.0847606294987455	2.56667005049968	0.109137249015846	0.168544618450454	1.89584068573344	2138	1	0.102432179607109	1717	404	17	0.238989265786665	-0.0276375871184811	0.185666618543259	1.3538426882672
cela1_red_21_25332874	13	25	G	A	PC5	-0.122046428715877	0.0580728249494605	4.41676452506607	0.0355874545569375	0.0686999493465409	3.31381221273402	2138	1	0.398971000935454	784	1002	352	0.299650267135511	0.0227779272971111	0.29252508731641	1.33283488668843
cela1_red_21_25332874	13	25	G	A	PC1	-0.0563850418375446	0.149620460197194	0.142018800953795	0.706282242423397	0.746352191591464	0.104621847460419	2138	1	0.398971000935454	784	1002	352	0.299650267135511	0.0227779272971111	0.29252508731641	1.35744879679672
cela1_red_21_25332874	13	25	G	A	PC3	-0.11334544304184	0.0709751871571239	2.55032210940474	0.110271771469554	0.17501222519905	1.83947728326998	2138	1	0.398971000935454	784	1002	352	0.299650267135511	0.0227779272971111	0.29252508731641	1.38643849130396
cela1_red_21_25332874	13	25	G	A	PC8	-0.0206746553748806	0.0428815508584368	0.232453232932316	0.629710729532271	0.662919542641358	0.189996485473782	2138	1	0.398971000935454	784	1002	352	0.299650267135511	0.0227779272971111	0.29252508731641	1.22346069903694
cela1_red_21_25332874	13	25	G	A	PC7	0.0849880107960709	0.0462566574686098	3.37572324585502	0.0661635337842067	0.114321725898682	2.4934383256711	2138	1	0.398971000935454	784	1002	352	0.299650267135511	0.0227779272971111	0.29252508731641	1.3538426882672
cela1_red_21_25332874	13	25	G	A	PC2	0.0434074290021398	0.085349559722473	0.258657786597497	0.611043776362641	0.665679819855383	0.186697228926607	2138	1	0.398971000935454	784	1002	352	0.299650267135511	0.0227779272971111	0.29252508731641	1.38543988084139
cela1_red_21_25332874	13	25	G	A	PC9	0.0447671608133711	0.0424569959019398	1.11178440996594	0.291694386127919	0.33072788792751	0.946045656976449	2138	1	0.398971000935454	784	1002	352	0.299650267135511	0.0227779272971111	0.29252508731641	1.17519107219327
cela1_red_21_25332874	13	25	G	A	PC4	-0.0179651354984646	0.0582953183650428	0.094971574352245	0.757949490803469	0.773461751487808	0.0828574798938411	2138	1	0.398971000935454	784	1002	352	0.299650267135511	0.0227779272971111	0.29252508731641	1.14620399357939
cela1_red_21_25332874	13	25	G	A	PC6	-0.0701875045653898	0.052392015182418	1.7946898108601	0.180355798867785	0.228647552916693	1.44925486770925	2138	1	0.398971000935454	784	1002	352	0.299650267135511	0.0227779272971111	0.29252508731641	1.23835348139756
cela1_red_21_25332874	13	25	G	A	PC11	-0.00249716042471465	0.022832757208861	0.0119612390458563	0.912911050252794	0.928063817496416	0.00815068186403408	2138	1	0.398971000935454	784	1002	352	0.299650267135511	0.0227779272971111	0.29252508731641	1.4675139142207
cela1_red_21_25332874	13	25	G	A	PC10	-0.000435055460958494	0.0297974086190088	0.000213173028765999	0.988350943288035	0.989795467985317	0.000163579826204479	2138	1	0.398971000935454	784	1002	352	0.299650267135511	0.0227779272971111	0.29252508731641	1.303174319916
cela1_red_21_25336972	13	25	A	C	PC1	-0.0563850418375446	0.149620460197194	0.142018800953795	0.706282242423397	0.746352191591464	0.104621847460419	2136	0.999064546304958	0.39934456928839	782	1002	352	0.321011783037077	0.0221701591467097	0.305810391058568	1.35744879679672
cela1_red_21_25336972	13	25	A	C	PC3	-0.11334544304184	0.0709751871571239	2.55032210940474	0.110271771469554	0.17501222519905	1.83947728326998	2136	0.999064546304958	0.39934456928839	782	1002	352	0.321011783037077	0.0221701591467097	0.305810391058568	1.38643849130396
cela1_red_21_25336972	13	25	A	C	PC4	-0.0179651354984646	0.0582953183650428	0.094971574352245	0.757949490803469	0.773461751487808	0.0828574798938411	2136	0.999064546304958	0.39934456928839	782	1002	352	0.321011783037077	0.0221701591467097	0.305810391058568	1.14620399357939
cela1_red_21_25336972	13	25	A	C	PC7	0.0849880107960709	0.0462566574686098	3.37572324585502	0.0661635337842067	0.114321725898682	2.4934383256711	2136	0.999064546304958	0.39934456928839	782	1002	352	0.321011783037077	0.0221701591467097	0.305810391058568	1.3538426882672
cela1_red_21_25336972	13	25	A	C	PC2	0.0434074290021398	0.085349559722473	0.258657786597497	0.611043776362641	0.665679819855383	0.186697228926607	2136	0.999064546304958	0.39934456928839	782	1002	352	0.321011783037077	0.0221701591467097	0.305810391058568	1.38543988084139
cela1_red_21_25336972	13	25	A	C	PC11	-0.00249716042471465	0.022832757208861	0.0119612390458563	0.912911050252794	0.928063817496416	0.00815068186403408	2136	0.999064546304958	0.39934456928839	782	1002	352	0.321011783037077	0.0221701591467097	0.305810391058568	1.4675139142207
cela1_red_21_25336972	13	25	A	C	PC10	-0.000435055460958494	0.0297974086190088	0.000213173028765999	0.988350943288035	0.989795467985317	0.000163579826204479	2136	0.999064546304958	0.39934456928839	782	1002	352	0.321011783037077	0.0221701591467097	0.305810391058568	1.303174319916
cela1_red_21_25336972	13	25	A	C	PC8	-0.0206746553748806	0.0428815508584368	0.232453232932316	0.629710729532271	0.662919542641358	0.189996485473782	2136	0.999064546304958	0.39934456928839	782	1002	352	0.321011783037077	0.0221701591467097	0.305810391058568	1.22346069903694
cela1_red_21_25336972	13	25	A	C	PC9	0.0447671608133711	0.0424569959019398	1.11178440996594	0.291694386127919	0.33072788792751	0.946045656976449	2136	0.999064546304958	0.39934456928839	782	1002	352	0.321011783037077	0.0221701591467097	0.305810391058568	1.17519107219327
cela1_red_21_25336972	13	25	A	C	PC5	-0.122046428715877	0.0580728249494605	4.41676452506607	0.0355874545569375	0.0686999493465409	3.31381221273402	2136	0.999064546304958	0.39934456928839	782	1002	352	0.321011783037077	0.0221701591467097	0.305810391058568	1.33283488668843
cela1_red_21_25336972	13	25	A	C	PC6	-0.0701875045653898	0.052392015182418	1.7946898108601	0.180355798867785	0.228647552916693	1.44925486770925	2136	0.999064546304958	0.39934456928839	782	1002	352	0.321011783037077	0.0221701591467097	0.305810391058568	1.23835348139756
cela1_red_21_25434323	13	25	G	A	PC11	-0.019521559444561	0.0239136222236496	0.666405061130259	0.414307781056482	0.500392085057829	0.454104764985579	2138	1	0.423058933582788	727	1013	398	0.183747042511002	0.0294019252026137	0.174155451396653	1.4675139142207
cela1_red_21_25434323	13	25	G	A	PC1	0.000861070201130661	0.159473830627543	2.91540079141037e-05	0.995691887012066	0.996302349051581	2.14770590116554e-05	2138	1	0.423058933582788	727	1013	398	0.183747042511002	0.0294019252026137	0.174155451396653	1.35744879679672
cela1_red_21_25434323	13	25	G	A	PC4	-0.00313076624484586	0.0614533807537306	0.0025954324232349	0.959369039108334	0.962046652250211	0.00226437216915448	2138	1	0.423058933582788	727	1013	398	0.183747042511002	0.0294019252026137	0.174155451396653	1.14620399357939
cela1_red_21_25434323	13	25	G	A	PC8	-0.0170695203117465	0.0451939376834382	0.142653446474919	0.705657248033855	0.732753592132478	0.116598307233907	2138	1	0.423058933582788	727	1013	398	0.183747042511002	0.0294019252026137	0.174155451396653	1.22346069903694
cela1_red_21_25434323	13	25	G	A	PC7	-0.0500304540681896	0.0489010691546428	1.04672399502027	0.30626278846289	0.379244216697816	0.773150384525094	2138	1	0.423058933582788	727	1013	398	0.183747042511002	0.0294019252026137	0.174155451396653	1.3538426882672
cela1_red_21_25434323	13	25	G	A	PC6	0.00990993077510582	0.0552387484869127	0.0321850049780803	0.857622220014328	0.871924351531322	0.0259901598869473	2138	1	0.423058933582788	727	1013	398	0.183747042511002	0.0294019252026137	0.174155451396653	1.23835348139756
cela1_red_21_25434323	13	25	G	A	PC9	-0.0281209401192844	0.0448736265945949	0.392714857130463	0.53087579864125	0.563213272423135	0.33417106921816	2138	1	0.423058933582788	727	1013	398	0.183747042511002	0.0294019252026137	0.174155451396653	1.17519107219327
cela1_red_21_25434323	13	25	G	A	PC5	0.100757343459023	0.0617117914396635	2.66573583028712	0.102530397219269	0.157294063838368	2.00004956121041	2138	1	0.423058933582788	727	1013	398	0.183747042511002	0.0294019252026137	0.174155451396653	1.33283488668843
cela1_red_21_25434323	13	25	G	A	PC2	-0.0938981787754004	0.0906654721140825	1.07258194733044	0.300362972522225	0.378926567327367	0.774181516038824	2138	1	0.423058933582788	727	1013	398	0.183747042511002	0.0294019252026137	0.174155451396653	1.38543988084139
cela1_red_21_25434323	13	25	G	A	PC10	0.0614691155427762	0.0312533353640038	3.86830923148	0.0492060676041914	0.0849071381347201	2.96837435511264	2138	1	0.423058933582788	727	1013	398	0.183747042511002	0.0294019252026137	0.174155451396653	1.303174319916
cela1_red_21_25434323	13	25	G	A	PC3	0.106029761566306	0.0752095925506374	1.98750897195115	0.158601582111517	0.231188287907951	1.43353562701644	2138	1	0.423058933582788	727	1013	398	0.183747042511002	0.0294019252026137	0.174155451396653	1.38643849130396
cela1_red_21_25470866	13	25	C	A	PC8	-0.0842728212708433	0.0572743297953491	2.16498571405178	0.141185935071189	0.183436683593505	1.76955885526684	2138	1	0.215388213283442	1317	721	100	0.898300573904353	0.00225213635797285	0.917121069329206	1.22346069903694
cela1_red_21_25470866	13	25	C	A	PC9	-0.0241410396684633	0.0567107568309045	0.18120953794689	0.670335836779625	0.694557512335333	0.154195808864252	2138	1	0.215388213283442	1317	721	100	0.898300573904353	0.00225213635797285	0.917121069329206	1.17519107219327
cela1_red_21_25470866	13	25	C	A	PC4	0.00293257051445405	0.0778358179863298	0.00141950831109394	0.969945722394686	0.971927025022607	0.0012384429988427	2138	1	0.215388213283442	1317	721	100	0.898300573904353	0.00225213635797285	0.917121069329206	1.14620399357939
cela1_red_21_25470866	13	25	C	A	PC10	0.0553569834305561	0.039714049615251	1.94292700245018	0.163351076887308	0.222073968354844	1.49091873033181	2138	1	0.215388213283442	1317	721	100	0.898300573904353	0.00225213635797285	0.917121069329206	1.303174319916
cela1_red_21_25470866	13	25	C	A	PC7	-0.0981070272969721	0.0616706118681935	2.53071779220302	0.111649417037816	0.171556994968457	1.86928497242329	2138	1	0.215388213283442	1317	721	100	0.898300573904353	0.00225213635797285	0.917121069329206	1.3538426882672
cela1_red_21_25470866	13	25	C	A	PC11	0.0222129919068796	0.0304361428193794	0.532641364155843	0.465498487216335	0.546869722723657	0.362954898753852	2138	1	0.215388213283442	1317	721	100	0.898300573904353	0.00225213635797285	0.917121069329206	1.4675139142207
cela1_red_21_25470866	13	25	C	A	PC3	0.0871288303384783	0.0949517467061404	0.842011166754453	0.358822208945616	0.435798844826341	0.607319525558278	2138	1	0.215388213283442	1317	721	100	0.898300573904353	0.00225213635797285	0.917121069329206	1.38643849130396
cela1_red_21_25470866	13	25	C	A	PC5	0.13074510744261	0.0779460287529399	2.81360356682956	0.0934682034429442	0.146244504113634	2.11099183772137	2138	1	0.215388213283442	1317	721	100	0.898300573904353	0.00225213635797285	0.917121069329206	1.33283488668843
cela1_red_21_25470866	13	25	C	A	PC1	-0.303962185962717	0.200724224525675	2.29318736755922	0.129942831427459	0.193688498111578	1.68933618193971	2138	1	0.215388213283442	1317	721	100	0.898300573904353	0.00225213635797285	0.917121069329206	1.35744879679672
cela1_red_21_25470866	13	25	C	A	PC6	0.100335149681203	0.0701680732777743	2.04468825671174	0.152738269787237	0.198804578878058	1.65113458106015	2138	1	0.215388213283442	1317	721	100	0.898300573904353	0.00225213635797285	0.917121069329206	1.23835348139756
cela1_red_21_25470866	13	25	C	A	PC2	0.0132360250255936	0.114181581668921	0.0134376414833701	0.907715277955901	0.921547615681055	0.00969918772311456	2138	1	0.215388213283442	1317	721	100	0.898300573904353	0.00225213635797285	0.917121069329206	1.38543988084139
cela1_red_21_25472365	13	25	C	A	PC8	-0.0251945909472137	0.0456151722399388	0.305067529578553	0.580722837890084	0.617534515751171	0.249348041844491	2138	1	0.434752104770814	698	1021	419	0.187118046367721	0.0283554960681723	0.189929880498069	1.22346069903694
cela1_red_21_25472365	13	25	C	A	PC7	-0.0580095009017369	0.0493476379496079	1.38186468562101	0.23978377877318	0.312353470538804	1.02069811921035	2138	1	0.434752104770814	698	1021	419	0.187118046367721	0.0283554960681723	0.189929880498069	1.3538426882672
cela1_red_21_25472365	13	25	C	A	PC1	-0.0306903147098076	0.160868347242246	0.0363966559942606	0.848698682198318	0.869931604028841	0.0268125442964396	2138	1	0.434752104770814	698	1021	419	0.187118046367721	0.0283554960681723	0.189929880498069	1.35744879679672
cela1_red_21_25472365	13	25	C	A	PC9	-0.0395749384478355	0.0452796104901182	0.763897575455376	0.382111532020807	0.420105567236837	0.650019893386106	2138	1	0.434752104770814	698	1021	419	0.187118046367721	0.0283554960681723	0.189929880498069	1.17519107219327
cela1_red_21_25472365	13	25	C	A	PC2	-0.101202843363135	0.0914897371950744	1.22360338227153	0.268654644297878	0.347330093754367	0.883187642561887	2138	1	0.434752104770814	698	1021	419	0.187118046367721	0.0283554960681723	0.189929880498069	1.38543988084139
cela1_red_21_25472365	13	25	C	A	PC10	0.0587801265867907	0.0315500368169573	3.47105338571758	0.0624515288745254	0.102672175172973	2.66353728175163	2138	1	0.434752104770814	698	1021	419	0.187118046367721	0.0283554960681723	0.189929880498069	1.303174319916
cela1_red_21_25472365	13	25	C	A	PC5	0.104346378102757	0.0622758118361332	2.80747542105161	0.0938259238910322	0.146684612386339	2.1063940095589	2138	1	0.434752104770814	698	1021	419	0.187118046367721	0.0283554960681723	0.189929880498069	1.33283488668843
cela1_red_21_25472365	13	25	C	A	PC11	-0.0173496912327672	0.0241442005173639	0.516366241769751	0.472395869397817	0.553059500945821	0.351864630901274	2138	1	0.434752104770814	698	1021	419	0.187118046367721	0.0283554960681723	0.189929880498069	1.4675139142207
cela1_red_21_25472365	13	25	C	A	PC3	0.115842326476189	0.0759003368636522	2.32941643385917	0.126949461102706	0.194905307775198	1.68014408750895	2138	1	0.434752104770814	698	1021	419	0.187118046367721	0.0283554960681723	0.189929880498069	1.38643849130396
cela1_red_21_25472365	13	25	C	A	PC4	0.00274081062657579	0.0620104264959187	0.00195356840221806	0.964745627660326	0.967069368376263	0.00170438108151884	2138	1	0.434752104770814	698	1021	419	0.187118046367721	0.0283554960681723	0.189929880498069	1.14620399357939
cela1_red_21_25472365	13	25	C	A	PC6	0.0190344259738903	0.0557683114078996	0.116494273900356	0.732868282160607	0.759063021526312	0.0940719072949067	2138	1	0.434752104770814	698	1021	419	0.187118046367721	0.0283554960681723	0.189929880498069	1.23835348139756
cela1_red_21_25544653	13	25	G	A	PC8	0.0805817797483763	0.0542948628807174	2.2027044482475	0.137768842789851	0.179665546517758	1.80038839823901	2138	1	0.177502338634238	1449	619	70	0.711004913925767	0.00845095326558036	0.697112049404912	1.22346069903694
cela1_red_21_25544653	13	25	G	A	PC3	-0.0302360171421006	0.0896913772144428	0.113644332058947	0.736032660050695	0.774647227895202	0.0819685350426643	2138	1	0.177502338634238	1449	619	70	0.711004913925767	0.00845095326558036	0.697112049404912	1.38643849130396
cela1_red_21_25544653	13	25	G	A	PC11	0.0100966996625414	0.0290128331017253	0.121109607418921	0.727834133000982	0.773901585601169	0.082527059025014	2138	1	0.177502338634238	1449	619	70	0.711004913925767	0.00845095326558036	0.697112049404912	1.4675139142207
cela1_red_21_25544653	13	25	G	A	PC2	0.149159678450784	0.107455405255502	1.92684306453978	0.165104243705564	0.238273300244388	1.39078071245472	2138	1	0.177502338634238	1449	619	70	0.711004913925767	0.00845095326558036	0.697112049404912	1.38543988084139
cela1_red_21_25544653	13	25	G	A	PC7	-0.0567572904427098	0.0583249479267079	0.946966442446489	0.330492667153988	0.402963305202046	0.699465640028329	2138	1	0.177502338634238	1449	619	70	0.711004913925767	0.00845095326558036	0.697112049404912	1.3538426882672
cela1_red_21_25544653	13	25	G	A	PC5	0.122996893552867	0.0734012275453464	2.80790001885318	0.0938010907436742	0.146654070701207	2.10671257700172	2138	1	0.177502338634238	1449	619	70	0.711004913925767	0.00845095326558036	0.697112049404912	1.33283488668843
cela1_red_21_25544653	13	25	G	A	PC4	0.101871229804487	0.0738053659165171	1.90514143501654	0.167503956140891	0.197315817185398	1.662131213718	2138	1	0.177502338634238	1449	619	70	0.711004913925767	0.00845095326558036	0.697112049404912	1.14620399357939
cela1_red_21_25544653	13	25	G	A	PC10	-0.0576245184093824	0.0377783278938159	2.3266398070595	0.127176138734599	0.181492101808952	1.78536345560391	2138	1	0.177502338634238	1449	619	70	0.711004913925767	0.00845095326558036	0.697112049404912	1.303174319916
cela1_red_21_25544653	13	25	G	A	PC9	-0.0406330079283799	0.0536063602425209	0.574546660521501	0.44845782999689	0.484420017648236	0.488896379589761	2138	1	0.177502338634238	1449	619	70	0.711004913925767	0.00845095326558036	0.697112049404912	1.17519107219327
cela1_red_21_25544653	13	25	G	A	PC6	-0.0892065589821695	0.066438761103814	1.80281234715467	0.179372867339076	0.227597331738957	1.45581400968008	2138	1	0.177502338634238	1449	619	70	0.711004913925767	0.00845095326558036	0.697112049404912	1.23835348139756
cela1_red_21_25544653	13	25	G	A	PC1	0.277356129878139	0.188439654186459	2.16636155668671	0.14105963247095	0.20648426461669	1.59590664620194	2138	1	0.177502338634238	1449	619	70	0.711004913925767	0.00845095326558036	0.697112049404912	1.35744879679672
cela1_red_21_25581613	13	25	G	A	PC11	-0.00993681032053085	0.0284423062074065	0.122057475794897	0.726813616408842	0.773042691119507	0.0831729598010069	2138	1	0.214920486435921	1327	703	108	0.248423153976142	0.0256249183571398	0.2397547576979	1.4675139142207
cela1_red_21_25581613	13	25	G	A	PC5	-0.0500675405516149	0.071723050258734	0.487298432426945	0.485134893176223	0.545406696941179	0.365610502316375	2138	1	0.214920486435921	1327	703	108	0.248423153976142	0.0256249183571398	0.2397547576979	1.33283488668843
cela1_red_21_25581613	13	25	G	A	PC2	-0.177338122362456	0.10522513248883	2.84030677217807	0.0919266620021295	0.152195004340544	2.05011188970042	2138	1	0.214920486435921	1327	703	108	0.248423153976142	0.0256249183571398	0.2397547576979	1.38543988084139
cela1_red_21_25581613	13	25	G	A	PC1	0.0215739526479314	0.184428692403631	0.0136836660947801	0.906878118560697	0.920025706625889	0.0100804289097832	2138	1	0.214920486435921	1327	703	108	0.248423153976142	0.0256249183571398	0.2397547576979	1.35744879679672
cela1_red_21_25581613	13	25	G	A	PC8	-0.00104508767206152	0.0533227128731934	0.000384132432318828	0.984363024854329	0.985862819192842	0.000313972024292404	2138	1	0.214920486435921	1327	703	108	0.248423153976142	0.0256249183571398	0.2397547576979	1.22346069903694
cela1_red_21_25581613	13	25	G	A	PC4	0.0156721545591067	0.072645383061262	0.0465416071189444	0.829194286989879	0.840302304544737	0.0406049947301293	2138	1	0.214920486435921	1327	703	108	0.248423153976142	0.0256249183571398	0.2397547576979	1.14620399357939
cela1_red_21_25581613	13	25	G	A	PC3	0.128996714128585	0.0877884272114104	2.15914972308441	0.141723094726274	0.2120557978586	1.55733538604638	2138	1	0.214920486435921	1327	703	108	0.248423153976142	0.0256249183571398	0.2397547576979	1.38643849130396
cela1_red_21_25581613	13	25	G	A	PC9	0.035485438410485	0.0526965876622647	0.453456219605574	0.500698204124753	0.534484984185794	0.385857440832394	2138	1	0.214920486435921	1327	703	108	0.248423153976142	0.0256249183571398	0.2397547576979	1.17519107219327
cela1_red_21_25581613	13	25	G	A	PC7	0.0474656211732545	0.0573682165098248	0.684566496551344	0.4080186885892	0.477029331701477	0.5056470020365	2138	1	0.214920486435921	1327	703	108	0.248423153976142	0.0256249183571398	0.2397547576979	1.3538426882672
cela1_red_21_25581613	13	25	G	A	PC6	-0.0902134540248648	0.0650185794535401	1.92516372043794	0.165288530811044	0.212455335262804	1.55461566455587	2138	1	0.214920486435921	1327	703	108	0.248423153976142	0.0256249183571398	0.2397547576979	1.23835348139756
cela1_red_21_25581613	13	25	G	A	PC10	0.0936979366443358	0.0370963607263524	6.37965865717718	0.0115435630613152	0.0269271487575345	4.89547603853061	2138	1	0.214920486435921	1327	703	108	0.248423153976142	0.0256249183571398	0.2397547576979	1.303174319916
cela1_red_21_25611894	13	25	G	A	PC3	0.128996714128585	0.0877884272114104	2.15914972308441	0.141723094726274	0.2120557978586	1.55733538604638	2137	0.999532273152479	0.214553111839027	1327	703	107	0.275104788259721	0.023956517233639	0.271634051403365	1.38643849130396
cela1_red_21_25611894	13	25	G	A	PC2	-0.177338122362456	0.10522513248883	2.84030677217807	0.0919266620021295	0.152195004340544	2.05011188970042	2137	0.999532273152479	0.214553111839027	1327	703	107	0.275104788259721	0.023956517233639	0.271634051403365	1.38543988084139
cela1_red_21_25611894	13	25	G	A	PC8	-0.00104508767206152	0.0533227128731934	0.000384132432318828	0.984363024854329	0.985862819192842	0.000313972024292404	2137	0.999532273152479	0.214553111839027	1327	703	107	0.275104788259721	0.023956517233639	0.271634051403365	1.22346069903694
cela1_red_21_25611894	13	25	G	A	PC5	-0.0500675405516149	0.071723050258734	0.487298432426945	0.485134893176223	0.545406696941179	0.365610502316375	2137	0.999532273152479	0.214553111839027	1327	703	107	0.275104788259721	0.023956517233639	0.271634051403365	1.33283488668843
cela1_red_21_25611894	13	25	G	A	PC11	-0.00993681032053085	0.0284423062074065	0.122057475794897	0.726813616408842	0.773042691119507	0.0831729598010069	2137	0.999532273152479	0.214553111839027	1327	703	107	0.275104788259721	0.023956517233639	0.271634051403365	1.4675139142207
cela1_red_21_25611894	13	25	G	A	PC6	-0.0902134540248648	0.0650185794535401	1.92516372043794	0.165288530811044	0.212455335262804	1.55461566455587	2137	0.999532273152479	0.214553111839027	1327	703	107	0.275104788259721	0.023956517233639	0.271634051403365	1.23835348139756
cela1_red_21_25611894	13	25	G	A	PC10	0.0936979366443358	0.0370963607263524	6.37965865717718	0.0115435630613152	0.0269271487575345	4.89547603853061	2137	0.999532273152479	0.214553111839027	1327	703	107	0.275104788259721	0.023956517233639	0.271634051403365	1.303174319916
cela1_red_21_25611894	13	25	G	A	PC7	0.0474656211732545	0.0573682165098248	0.684566496551344	0.4080186885892	0.477029331701477	0.5056470020365	2137	0.999532273152479	0.214553111839027	1327	703	107	0.275104788259721	0.023956517233639	0.271634051403365	1.3538426882672
cela1_red_21_25611894	13	25	G	A	PC4	0.0156721545591067	0.072645383061262	0.0465416071189444	0.829194286989879	0.840302304544737	0.0406049947301293	2137	0.999532273152479	0.214553111839027	1327	703	107	0.275104788259721	0.023956517233639	0.271634051403365	1.14620399357939
cela1_red_21_25611894	13	25	G	A	PC1	0.0215739526479314	0.184428692403631	0.0136836660947801	0.906878118560697	0.920025706625889	0.0100804289097832	2137	0.999532273152479	0.214553111839027	1327	703	107	0.275104788259721	0.023956517233639	0.271634051403365	1.35744879679672
cela1_red_21_25611894	13	25	G	A	PC9	0.035485438410485	0.0526965876622647	0.453456219605574	0.500698204124753	0.534484984185794	0.385857440832394	2137	0.999532273152479	0.214553111839027	1327	703	107	0.275104788259721	0.023956517233639	0.271634051403365	1.17519107219327
cela1_red_21_25616715	13	25	A	C	PC8	0.0508208603426018	0.0435118173876122	1.36417340806887	0.242815501048628	0.290995031836026	1.11501203850904	2138	1	0.35289990645463	912	943	283	0.11807297456329	0.0342805233411002	0.113664756839753	1.22346069903694
cela1_red_21_25616715	13	25	A	C	PC5	0.018533752147759	0.058803436803202	0.0993393428988049	0.752623893336661	0.784848471123827	0.0745323699814193	2138	1	0.35289990645463	912	943	283	0.11807297456329	0.0342805233411002	0.113664756839753	1.33283488668843
cela1_red_21_25616715	13	25	A	C	PC1	0.170597148226619	0.150976118935765	1.27681218930409	0.258492597196087	0.332124370324744	0.940596943558453	2138	1	0.35289990645463	912	943	283	0.11807297456329	0.0342805233411002	0.113664756839753	1.35744879679672
cela1_red_21_25616715	13	25	A	C	PC4	0.115645020874907	0.0591631944272304	3.82076782273017	0.0506210358352851	0.0678859919536885	3.3334099725116	2138	1	0.35289990645463	912	943	283	0.11807297456329	0.0342805233411002	0.113664756839753	1.14620399357939
cela1_red_21_25616715	13	25	A	C	PC6	-0.0620558761846807	0.0531890906994323	1.36119608755303	0.243330296722744	0.294442103107886	1.09919833714751	2138	1	0.35289990645463	912	943	283	0.11807297456329	0.0342805233411002	0.113664756839753	1.23835348139756
cela1_red_21_25616715	13	25	A	C	PC10	0.026568924899513	0.0302611378801246	0.770863448906492	0.379950069983779	0.441829050687336	0.591527501060781	2138	1	0.35289990645463	912	943	283	0.11807297456329	0.0342805233411002	0.113664756839753	1.303174319916
cela1_red_21_25616715	13	25	A	C	PC2	-0.055535809724906	0.0861372342346411	0.415685016780017	0.519098027779539	0.583858415552844	0.300038292912117	2138	1	0.35289990645463	912	943	283	0.11807297456329	0.0342805233411002	0.113664756839753	1.38543988084139
cela1_red_21_25616715	13	25	A	C	PC7	-0.0203565588586734	0.0467835944878768	0.189330925303132	0.663474066855075	0.708433098535625	0.139847064170697	2138	1	0.35289990645463	912	943	283	0.11807297456329	0.0342805233411002	0.113664756839753	1.3538426882672
cela1_red_21_25616715	13	25	A	C	PC3	0.0275509786807124	0.0718201832349969	0.14715704006474	0.701267132970624	0.744581843928672	0.106140330773952	2138	1	0.35289990645463	912	943	283	0.11807297456329	0.0342805233411002	0.113664756839753	1.38643849130396
cela1_red_21_25616715	13	25	A	C	PC11	0.00228725905273853	0.0231546114897476	0.00975788540588773	0.921311352940514	0.935010121051328	0.00664926261436471	2138	1	0.35289990645463	912	943	283	0.11807297456329	0.0342805233411002	0.113664756839753	1.4675139142207
cela1_red_21_25616715	13	25	A	C	PC9	0.0281751178009387	0.04300857767617	0.429162059052546	0.512400399758113	0.5456406692487	0.365184921164858	2138	1	0.35289990645463	912	943	283	0.11807297456329	0.0342805233411002	0.113664756839753	1.17519107219327
cela1_red_21_25766554	13	25	A	G	PC10	-0.0125615862365898	0.0707854833143791	0.0314920233591272	0.859147144394743	0.876464227087816	0.0241656261007025	2137	0.999532273152479	0.0336920917173608	1995	140	2	1	-0.00612052730696798	0.770833435937458	1.303174319916
cela1_red_21_25766554	13	25	A	G	PC3	0.371881940231697	0.169363015910373	4.82139839366192	0.028108532247121	0.062207067853926	3.47754222340391	2137	0.999532273152479	0.0336920917173608	1995	140	2	1	-0.00612052730696798	0.770833435937458	1.38643849130396
cela1_red_21_25766554	13	25	A	G	PC5	0.168077564473577	0.139409344446017	1.45356923544099	0.227956100880046	0.29634171112124	1.09058462526633	2137	0.999532273152479	0.0336920917173608	1995	140	2	1	-0.00612052730696798	0.770833435937458	1.33283488668843
cela1_red_21_25766554	13	25	A	G	PC11	0.118939564319511	0.0533745420421257	4.96574441843879	0.0258541840989547	0.0658408839881205	3.38378012659305	2137	0.999532273152479	0.0336920917173608	1995	140	2	1	-0.00612052730696798	0.770833435937458	1.4675139142207
cela1_red_21_25766554	13	25	A	G	PC2	-0.0356692953628799	0.204646906985471	0.0303793648582738	0.861632235697925	0.882279876178327	0.0219275951835774	2137	0.999532273152479	0.0336920917173608	1995	140	2	1	-0.00612052730696798	0.770833435937458	1.38543988084139
cela1_red_21_25766554	13	25	A	G	PC8	-0.0749371060381296	0.102493969216735	0.534560925663303	0.464695638050671	0.508610230532517	0.436925294031993	2137	0.999532273152479	0.0336920917173608	1995	140	2	1	-0.00612052730696798	0.770833435937458	1.22346069903694
cela1_red_21_25766554	13	25	A	G	PC4	0.198875191132905	0.13968995757723	2.02689312294257	0.15453623922976	0.183586055628989	1.76835287112632	2137	0.999532273152479	0.0336920917173608	1995	140	2	1	-0.00612052730696798	0.770833435937458	1.14620399357939
cela1_red_21_25766554	13	25	A	G	PC6	-0.0218049682129707	0.125517501193991	0.0301788263669449	0.862085093594435	0.875946844629479	0.0243701227640482	2137	0.999532273152479	0.0336920917173608	1995	140	2	1	-0.00612052730696798	0.770833435937458	1.23835348139756
cela1_red_21_25766554	13	25	A	G	PC1	-0.829515769625742	0.359898836720112	5.31237112538266	0.0211745186957848	0.0478998425000208	3.91349650750635	2137	0.999532273152479	0.0336920917173608	1995	140	2	1	-0.00612052730696798	0.770833435937458	1.35744879679672
cela1_red_21_25766554	13	25	A	G	PC7	-0.0882831499505699	0.110361410389181	0.639913329728622	0.423742183466342	0.491763937210072	0.472664464840931	2137	0.999532273152479	0.0336920917173608	1995	140	2	1	-0.00612052730696798	0.770833435937458	1.3538426882672
cela1_red_21_25766554	13	25	A	G	PC9	-0.169897472657318	0.101729302535195	2.78921314368624	0.0949008159459322	0.123417004736635	2.37341246856198	2137	0.999532273152479	0.0336920917173608	1995	140	2	1	-0.00612052730696798	0.770833435937458	1.17519107219327
cela1_red_21_2578434	13	0	G	A	PC11	-0.00513155936461381	0.0238673251705615	0.0462265215389284	0.829764559803524	0.859129745082192	0.0314998863663083	2138	1	0.287184284377923	1087	874	177	0.957870904780316	0.00152820881103217	0.943679323192605	1.4675139142207
cela1_red_21_2578434	13	0	G	A	PC5	0.0492077479995523	0.0611670317791694	0.64719055021614	0.421118925570161	0.485908116493528	0.485574437373976	2138	1	0.287184284377923	1087	874	177	0.957870904780316	0.00152820881103217	0.943679323192605	1.33283488668843
cela1_red_21_2578434	13	0	G	A	PC2	-0.0804328974605795	0.0897939622179809	0.802367180732149	0.37038656249145	0.446648611677178	0.5791425465859	2138	1	0.287184284377923	1087	874	177	0.957870904780316	0.00152820881103217	0.943679323192605	1.38543988084139
cela1_red_21_2578434	13	0	G	A	PC10	0.057904527755722	0.0312903716002981	3.42455074910848	0.0642337176357746	0.105003605226896	2.62785315576908	2138	1	0.287184284377923	1087	874	177	0.957870904780316	0.00152820881103217	0.943679323192605	1.303174319916
cela1_red_21_2578434	13	0	G	A	PC8	-0.0330389512135551	0.0451231975727683	0.536108595277195	0.464049940263115	0.507997222345217	0.438190287353895	2138	1	0.287184284377923	1087	874	177	0.957870904780316	0.00152820881103217	0.943679323192605	1.22346069903694
cela1_red_21_2578434	13	0	G	A	PC4	-0.0313223197660844	0.061448914365993	0.25982408636961	0.61024103555698	0.633994886555828	0.226682237913188	2138	1	0.287184284377923	1087	874	177	0.957870904780316	0.00152820881103217	0.943679323192605	1.14620399357939
cela1_red_21_2578434	13	0	G	A	PC6	-0.0329858200771962	0.0551557484139212	0.357662170385881	0.549807481629716	0.590977219852305	0.288820741216988	2138	1	0.287184284377923	1087	874	177	0.957870904780316	0.00152820881103217	0.943679323192605	1.23835348139756
cela1_red_21_2578434	13	0	G	A	PC1	-0.0359656735953449	0.157760903784686	0.051972980837237	0.819665027626278	0.844867465612569	0.0382872495521612	2138	1	0.287184284377923	1087	874	177	0.957870904780316	0.00152820881103217	0.943679323192605	1.35744879679672
cela1_red_21_2578434	13	0	G	A	PC7	0.0425443897577052	0.0486556841825488	0.764570310412049	0.38190202932034	0.452356352033077	0.564740879452275	2138	1	0.287184284377923	1087	874	177	0.957870904780316	0.00152820881103217	0.943679323192605	1.3538426882672
cela1_red_21_2578434	13	0	G	A	PC3	-0.169819729841904	0.0745354471719915	5.19099449861487	0.0227042203224525	0.0529935700002761	3.74412174155141	2138	1	0.287184284377923	1087	874	177	0.957870904780316	0.00152820881103217	0.943679323192605	1.38643849130396
cela1_red_21_2578434	13	0	G	A	PC9	0.00279433149737365	0.0447236712329603	0.00390374067320032	0.950180650491439	0.954039376313482	0.00332179231579314	2138	1	0.287184284377923	1087	874	177	0.957870904780316	0.00152820881103217	0.943679323192605	1.17519107219327
cela1_red_21_25901188	13	25	A	G	PC10	-0.0433480403641685	0.032528757364881	1.77584064613976	0.182660901700764	0.243069432177265	1.36270383708469	2136	0.999064546304958	0.38436329588015	806	1018	312	0.783826644038025	-0.00704788281007581	0.74456080113444	1.303174319916
cela1_red_21_25901188	13	25	A	G	PC11	-0.0149211552697771	0.0247851171239871	0.36242900626068	0.547160312651768	0.619218125464938	0.246968020370111	2136	0.999064546304958	0.38436329588015	806	1018	312	0.783826644038025	-0.00704788281007581	0.74456080113444	1.4675139142207
cela1_red_21_25901188	13	25	A	G	PC6	-0.00759438433112415	0.0570216164763864	0.0177380589616494	0.894047623464325	0.904734646225978	0.0143239060802178	2136	0.999064546304958	0.38436329588015	806	1018	312	0.783826644038025	-0.00704788281007581	0.74456080113444	1.23835348139756
cela1_red_21_25901188	13	25	A	G	PC1	0.158501945733182	0.162774526462068	0.948192060670965	0.330179920027304	0.403284684793059	0.698510369531794	2136	0.999064546304958	0.38436329588015	806	1018	312	0.783826644038025	-0.00704788281007581	0.74456080113444	1.35744879679672
cela1_red_21_25901188	13	25	A	G	PC4	-0.10296488931165	0.0638102193554218	2.60374134172522	0.106611770022928	0.131762001189073	2.27162124395867	2136	0.999064546304958	0.38436329588015	806	1018	312	0.783826644038025	-0.00704788281007581	0.74456080113444	1.14620399357939
cela1_red_21_25901188	13	25	A	G	PC5	0.0259366284067963	0.0631887339404478	0.168479758839439	0.681466443187593	0.722186787451551	0.126407074516218	2136	0.999064546304958	0.38436329588015	806	1018	312	0.783826644038025	-0.00704788281007581	0.74456080113444	1.33283488668843
cela1_red_21_25901188	13	25	A	G	PC7	0.0500650174332044	0.050707551730077	0.974817817889038	0.323481561096344	0.396131532859457	0.720037731367978	2136	0.999064546304958	0.38436329588015	806	1018	312	0.783826644038025	-0.00704788281007581	0.74456080113444	1.3538426882672
cela1_red_21_25901188	13	25	A	G	PC8	-0.00574189016244321	0.0468311745588907	0.0150327924158784	0.902417290673845	0.911737497276957	0.0122871069154176	2136	0.999064546304958	0.38436329588015	806	1018	312	0.783826644038025	-0.00704788281007581	0.74456080113444	1.22346069903694
cela1_red_21_25901188	13	25	A	G	PC9	0.0476965899790282	0.046491877298475	1.05249610062298	0.304932912101354	0.343965410651844	0.895595725262525	2136	0.999064546304958	0.38436329588015	806	1018	312	0.783826644038025	-0.00704788281007581	0.74456080113444	1.17519107219327
cela1_red_21_25901188	13	25	A	G	PC2	-0.156293331347915	0.0930634226784131	2.82047889536431	0.0930686318222441	0.153633303743274	2.03580027857391	2136	0.999064546304958	0.38436329588015	806	1018	312	0.783826644038025	-0.00704788281007581	0.74456080113444	1.38543988084139
cela1_red_21_25901188	13	25	A	G	PC3	-0.0955681266855159	0.0774285894716603	1.52343332231322	0.217100667688511	0.294527274238383	1.09881060852575	2136	0.999064546304958	0.38436329588015	806	1018	312	0.783826644038025	-0.00704788281007581	0.74456080113444	1.38643849130396
cela1_red_21_26091278	13	25	G	A	PC1	-0.243218092558314	0.230662933807834	1.11182422726381	0.291685745557154	0.365456821510767	0.819054265536551	2138	1	0.104536950420954	1714	401	23	1	-0.00181880538431831	0.932841425677123	1.35744879679672
cela1_red_21_26091278	13	25	G	A	PC5	0.0532308616173766	0.0893956141048323	0.354563942322689	0.551540893825375	0.6060125439944	0.266022405223532	2138	1	0.104536950420954	1714	401	23	1	-0.00181880538431831	0.932841425677123	1.33283488668843
cela1_red_21_26091278	13	25	G	A	PC8	-0.11406464602126	0.0663446393623695	2.95590477286079	0.0855644026664696	0.120099766678167	2.41601939088649	2138	1	0.104536950420954	1714	401	23	1	-0.00181880538431831	0.932841425677123	1.22346069903694
cela1_red_21_26091278	13	25	G	A	PC7	-0.0262606470565708	0.0717726292575943	0.133873042440809	0.714449656613812	0.753173311522582	0.0988837503803006	2138	1	0.104536950420954	1714	401	23	1	-0.00181880538431831	0.932841425677123	1.3538426882672
cela1_red_21_26091278	13	25	G	A	PC4	-0.0752142001082116	0.0906452535428302	0.68850888058906	0.406672029211875	0.43831634295935	0.600686164457487	2138	1	0.104536950420954	1714	401	23	1	-0.00181880538431831	0.932841425677123	1.14620399357939
cela1_red_21_26091278	13	25	G	A	PC10	0.028013885829292	0.0461350631762954	0.368709620381258	0.543708477050675	0.594785936285797	0.282931926102584	2138	1	0.104536950420954	1714	401	23	1	-0.00181880538431831	0.932841425677123	1.303174319916
cela1_red_21_26091278	13	25	G	A	PC9	-0.0232858294955457	0.0659552504222327	0.124647817584148	0.724047224393961	0.7446681751688	0.106066001123984	2138	1	0.104536950420954	1714	401	23	1	-0.00181880538431831	0.932841425677123	1.17519107219327
cela1_red_21_26091278	13	25	G	A	PC6	-0.00835294926151627	0.0809084330950064	0.0106584022281044	0.917772860677708	0.926083538599063	0.00860691425204036	2138	1	0.104536950420954	1714	401	23	1	-0.00181880538431831	0.932841425677123	1.23835348139756
cela1_red_21_26091278	13	25	G	A	PC3	0.0312939062490446	0.109444612368284	0.0817580979839892	0.774928878911484	0.808131573014839	0.0589698702804299	2138	1	0.104536950420954	1714	401	23	1	-0.00181880538431831	0.932841425677123	1.38643849130396
cela1_red_21_26091278	13	25	G	A	PC11	0.0628659273565507	0.0349623119538204	3.23318358864407	0.0721602820388029	0.137727191942828	2.20317065297538	2138	1	0.104536950420954	1714	401	23	1	-0.00181880538431831	0.932841425677123	1.4675139142207
cela1_red_21_26091278	13	25	G	A	PC2	0.0746892409371335	0.131745157316774	0.32140066476841	0.570767110158309	0.630056193788137	0.231984562602038	2138	1	0.104536950420954	1714	401	23	1	-0.00181880538431831	0.932841425677123	1.38543988084139
cela1_red_21_26128214	13	25	G	A	PC5	0.0174475733680131	0.0631412349707383	0.076356132441349	0.7822975848564	0.81083404638485	0.0572885157823743	2138	1	0.474742750233863	582	1082	474	0.515457334831905	-0.0147502511306362	0.495201361349487	1.33283488668843
cela1_red_21_26128214	13	25	G	A	PC10	-0.0514007062913615	0.0326776123520647	2.47421559661486	0.115727165222831	0.168234347837302	1.89860677792849	2138	1	0.474742750233863	582	1082	474	0.515457334831905	-0.0147502511306362	0.495201361349487	1.303174319916
cela1_red_21_26128214	13	25	G	A	PC7	0.00305982305338257	0.0506951592546354	0.0036430039435622	0.951871064435346	0.958629473866103	0.00269086207366155	2138	1	0.474742750233863	582	1082	474	0.515457334831905	-0.0147502511306362	0.495201361349487	1.3538426882672
cela1_red_21_26128214	13	25	G	A	PC1	0.281304282822866	0.162291360220992	3.00442860417673	0.0830372510596511	0.136826545679939	2.21329055745345	2138	1	0.474742750233863	582	1082	474	0.515457334831905	-0.0147502511306362	0.495201361349487	1.35744879679672
cela1_red_21_26128214	13	25	G	A	PC3	-0.103580487644941	0.0773539940237337	1.79304181383312	0.18055598709737	0.255445872584162	1.29327180764201	2138	1	0.474742750233863	582	1082	474	0.515457334831905	-0.0147502511306362	0.495201361349487	1.38643849130396
cela1_red_21_26128214	13	25	G	A	PC9	-0.0510813228414456	0.0465034574015641	1.20657350868743	0.272011793000414	0.310934035529549	1.02670411411107	2138	1	0.474742750233863	582	1082	474	0.515457334831905	-0.0147502511306362	0.495201361349487	1.17519107219327
cela1_red_21_26128214	13	25	G	A	PC8	0.0518688317502346	0.0469365692176528	1.22120970966333	0.269123376611384	0.317756108650448	0.998160145744457	2138	1	0.474742750233863	582	1082	474	0.515457334831905	-0.0147502511306362	0.495201361349487	1.22346069903694
cela1_red_21_26128214	13	25	G	A	PC2	0.0344207746117324	0.0928967094400307	0.137290541342282	0.710989577664303	0.752918056508668	0.0990952716467961	2138	1	0.474742750233863	582	1082	474	0.515457334831905	-0.0147502511306362	0.495201361349487	1.38543988084139
cela1_red_21_26128214	13	25	G	A	PC11	-0.00362037122478526	0.0249709969701942	0.0210200838874304	0.884724256972273	0.904735655643109	0.014323601080534	2138	1	0.474742750233863	582	1082	474	0.515457334831905	-0.0147502511306362	0.495201361349487	1.4675139142207
cela1_red_21_26128214	13	25	G	A	PC4	-0.0283364062335707	0.063984920915381	0.196125590849568	0.657866502201529	0.679128255576625	0.171108800831431	2138	1	0.474742750233863	582	1082	474	0.515457334831905	-0.0147502511306362	0.495201361349487	1.14620399357939
cela1_red_21_26128214	13	25	G	A	PC6	-0.0292348318466233	0.0572164372667809	0.261071567527552	0.609384927593508	0.646124263025674	0.210821523457839	2138	1	0.474742750233863	582	1082	474	0.515457334831905	-0.0147502511306362	0.495201361349487	1.23835348139756
cela1_red_21_26147165	13	25	A	G	PC5	-0.00889097254306276	0.232322601349184	0.00146458848181474	0.969472455811854	0.973555816568159	0.00109885215073689	2138	1	0.014733395696913	2075	63	0	1	-0.0149537146926181	0.331733448515845	1.33283488668843
cela1_red_21_26147165	13	25	A	G	PC1	0.237723331267719	0.590790858486521	0.161910898027952	0.687403258739327	0.729821188210826	0.119275878699827	2138	1	0.014733395696913	2075	63	0	1	-0.0149537146926181	0.331733448515845	1.35744879679672
cela1_red_21_26147165	13	25	A	G	PC11	0.0431079588813899	0.0971653232389652	0.196830465837698	0.657291458688677	0.714192747551226	0.134125110454044	2138	1	0.014733395696913	2075	63	0	1	-0.0149537146926181	0.331733448515845	1.4675139142207
cela1_red_21_26147165	13	25	A	G	PC3	0.230410343839584	0.287028434091014	0.644397876641961	0.42212273468157	0.495395456681228	0.464786487596648	2138	1	0.014733395696913	2075	63	0	1	-0.0149537146926181	0.331733448515845	1.38643849130396
cela1_red_21_26147165	13	25	A	G	PC8	-0.0251797772745842	0.175633795465979	0.0205535855680132	0.886001751637848	0.896872564779169	0.0167995470424119	2138	1	0.014733395696913	2075	63	0	1	-0.0149537146926181	0.331733448515845	1.22346069903694
cela1_red_21_26147165	13	25	A	G	PC2	0.166126108355877	0.340708834311139	0.23774368705785	0.625840513377912	0.678692328528889	0.171601590473537	2138	1	0.014733395696913	2075	63	0	1	-0.0149537146926181	0.331733448515845	1.38543988084139
cela1_red_21_26147165	13	25	A	G	PC6	-0.176500521262714	0.213641616658655	0.682527686867228	0.408717680843432	0.45784516583509	0.551157401436748	2138	1	0.014733395696913	2075	63	0	1	-0.0149537146926181	0.331733448515845	1.23835348139756
cela1_red_21_26147165	13	25	A	G	PC9	-0.222795761862465	0.17201173366429	1.67763587399091	0.195238885634083	0.232165829194785	1.42754307251493	2138	1	0.014733395696913	2075	63	0	1	-0.0149537146926181	0.331733448515845	1.17519107219327
cela1_red_21_26147165	13	25	A	G	PC4	-0.0191539403165096	0.23825374369843	0.00646303924001889	0.935924670378792	0.940142370504137	0.00563864659015535	2138	1	0.014733395696913	2075	63	0	1	-0.0149537146926181	0.331733448515845	1.14620399357939
cela1_red_21_26147165	13	25	A	G	PC7	-0.237501698953788	0.188536337275787	1.58687716194831	0.207772868235647	0.278964388623516	1.17212817685589	2138	1	0.014733395696913	2075	63	0	1	-0.0149537146926181	0.331733448515845	1.3538426882672
cela1_red_21_26147165	13	25	A	G	PC10	-0.234725836918391	0.124004751488078	3.58298623543738	0.0583741267416573	0.0972891216019739	2.74942974295898	2138	1	0.014733395696913	2075	63	0	1	-0.0149537146926181	0.331733448515845	1.303174319916
cela1_red_21_26148764	13	25	A	C	PC6	-0.071318943575137	0.0561251211738303	1.61471254597773	0.203830626551446	0.253498624949874	1.30391892963827	2138	1	0.324836295603368	969	949	220	0.621937601075012	-0.0119402709646754	0.580447647081242	1.23835348139756
cela1_red_21_26148764	13	25	A	C	PC11	0.0106608835121965	0.0245516374383068	0.18854953763708	0.664126576311746	0.720010879327429	0.128482282729977	2138	1	0.324836295603368	969	949	220	0.621937601075012	-0.0119402709646754	0.580447647081242	1.4675139142207
cela1_red_21_26148764	13	25	A	C	PC9	-0.00445111285773313	0.0453914382424037	0.00961588640885401	0.92188415253938	0.927924354113116	0.00818240253553642	2138	1	0.324836295603368	969	949	220	0.621937601075012	-0.0119402709646754	0.580447647081242	1.17519107219327
cela1_red_21_26148764	13	25	A	C	PC2	0.0363698914554027	0.0905957006154164	0.161164295462086	0.688086832864702	0.733052627202036	0.116327166332334	2138	1	0.324836295603368	969	949	220	0.621937601075012	-0.0119402709646754	0.580447647081242	1.38543988084139
cela1_red_21_26148764	13	25	A	C	PC1	0.321122362082688	0.158297171700217	4.11523640283915	0.0424985851998013	0.0816576551963802	3.03159604439608	2138	1	0.324836295603368	969	949	220	0.621937601075012	-0.0119402709646754	0.580447647081242	1.35744879679672
cela1_red_21_26148764	13	25	A	C	PC4	0.0294676493563249	0.0624854291706835	0.222399329075951	0.637217799893632	0.65958245594733	0.194031193680836	2138	1	0.324836295603368	969	949	220	0.621937601075012	-0.0119402709646754	0.580447647081242	1.14620399357939
cela1_red_21_26148764	13	25	A	C	PC5	0.024271167135353	0.0617616422651295	0.154434259745841	0.694333332869275	0.733558801875026	0.115869010699104	2138	1	0.324836295603368	969	949	220	0.621937601075012	-0.0119402709646754	0.580447647081242	1.33283488668843
cela1_red_21_26148764	13	25	A	C	PC10	0.00966659113935585	0.0320240436665966	0.0911159402919708	0.762763233588502	0.791455540599323	0.0699184590269122	2138	1	0.324836295603368	969	949	220	0.621937601075012	-0.0119402709646754	0.580447647081242	1.303174319916
cela1_red_21_26148764	13	25	A	C	PC8	0.0169360789878894	0.0459413424019807	0.13589966270723	0.712391816635817	0.7389200821104	0.111078077795392	2138	1	0.324836295603368	969	949	220	0.621937601075012	-0.0119402709646754	0.580447647081242	1.22346069903694
cela1_red_21_26148764	13	25	A	C	PC7	0.00298137047584464	0.0494455547624157	0.00363561080091568	0.951919866654802	0.95867143643012	0.00268540121568256	2138	1	0.324836295603368	969	949	220	0.621937601075012	-0.0119402709646754	0.580447647081242	1.3538426882672
cela1_red_21_26148764	13	25	A	C	PC3	-0.105537054157087	0.0755518540544961	1.95128040026966	0.162448942198983	0.235487663834836	1.40740495341734	2138	1	0.324836295603368	969	949	220	0.621937601075012	-0.0119402709646754	0.580447647081242	1.38643849130396
cela1_red_21_2615382	13	0	C	A	PC9	-0.0200852923767591	0.0455406935778539	0.19451676352518	0.65918364369278	0.684125072538243	0.165519265868954	2135	0.998596819457437	0.343091334894614	926	953	256	0.665656677616815	0.00973760897470996	0.652981109219052	1.17519107219327
cela1_red_21_2615382	13	0	C	A	PC2	0.0610080839665646	0.0913581927422219	0.445943431986151	0.504267675638929	0.570480863840964	0.321878587553959	2135	0.998596819457437	0.343091334894614	926	953	256	0.665656677616815	0.00973760897470996	0.652981109219052	1.38543988084139
cela1_red_21_2615382	13	0	C	A	PC5	-0.0351211923945182	0.0620147369964365	0.320736726132334	0.571165235586828	0.623742448360073	0.240642505186249	2135	0.998596819457437	0.343091334894614	926	953	256	0.665656677616815	0.00973760897470996	0.652981109219052	1.33283488668843
cela1_red_21_2615382	13	0	C	A	PC1	0.194741598822149	0.159845776544678	1.48427759150284	0.223106450881144	0.29571209652942	1.09343173385649	2135	0.998596819457437	0.343091334894614	926	953	256	0.665656677616815	0.00973760897470996	0.652981109219052	1.35744879679672
cela1_red_21_2615382	13	0	C	A	PC6	0.0624439305042089	0.0559645755003843	1.24495609456465	0.264518027022421	0.316023806356011	1.00533176775959	2135	0.998596819457437	0.343091334894614	926	953	256	0.665656677616815	0.00973760897470996	0.652981109219052	1.23835348139756
cela1_red_21_2615382	13	0	C	A	PC7	-0.0505318709701674	0.049780255907737	1.03042528560909	0.310058801249156	0.382980894569111	0.761111534256571	2135	0.998596819457437	0.343091334894614	926	953	256	0.665656677616815	0.00973760897470996	0.652981109219052	1.3538426882672
cela1_red_21_2615382	13	0	C	A	PC10	-0.0475373921905159	0.0321526846096201	2.18592987713986	0.139276925286749	0.195271794616862	1.67738869906581	2135	0.998596819457437	0.343091334894614	926	953	256	0.665656677616815	0.00973760897470996	0.652981109219052	1.303174319916
cela1_red_21_2615382	13	0	C	A	PC8	0.0418230155377224	0.0460298755169865	0.825564644669998	0.363558201806142	0.411390642298824	0.674778229754213	2135	0.998596819457437	0.343091334894614	926	953	256	0.665656677616815	0.00973760897470996	0.652981109219052	1.22346069903694
cela1_red_21_2615382	13	0	C	A	PC3	0.138703883796597	0.0761208339875688	3.32024527932364	0.0684316187439966	0.121739184881921	2.3948017168803	2135	0.998596819457437	0.343091334894614	926	953	256	0.665656677616815	0.00973760897470996	0.652981109219052	1.38643849130396
cela1_red_21_2615382	13	0	C	A	PC11	-0.0198635192458327	0.0247868624544394	0.642198485981291	0.4229158130491	0.508278359783886	0.437609810549783	2135	0.998596819457437	0.343091334894614	926	953	256	0.665656677616815	0.00973760897470996	0.652981109219052	1.4675139142207
cela1_red_21_2615382	13	0	C	A	PC4	0.0299925825786856	0.0626778254026243	0.228981231096839	0.632280261268669	0.654903698894459	0.19977354151574	2135	0.998596819457437	0.343091334894614	926	953	256	0.665656677616815	0.00973760897470996	0.652981109219052	1.14620399357939
cela1_red_21_26306930	13	25	G	A	PC5	0.0163707953425711	0.0681577242268396	0.0576911766180661	0.810183061636902	0.835190375066954	0.0432845637477318	2138	1	0.266604303086997	1157	822	159	0.438879280488171	0.0168300214822771	0.437843928350637	1.33283488668843
cela1_red_21_26306930	13	25	G	A	PC3	-0.0849781381777045	0.0831736153874636	1.04386242235908	0.306924873011755	0.385556692148831	0.752909291617633	2138	1	0.266604303086997	1157	822	159	0.438879280488171	0.0168300214822771	0.437843928350637	1.38643849130396
cela1_red_21_26306930	13	25	G	A	PC7	0.0780269809539032	0.0541391319982925	2.07714602893931	0.149519508315092	0.215474291193154	1.534259516959	2138	1	0.266604303086997	1157	822	159	0.438879280488171	0.0168300214822771	0.437843928350637	1.3538426882672
cela1_red_21_26306930	13	25	G	A	PC8	-0.0276283248139354	0.0503766493152932	0.3007811048329	0.583393152120301	0.620016400220807	0.245844517171384	2138	1	0.266604303086997	1157	822	159	0.438879280488171	0.0168300214822771	0.437843928350637	1.22346069903694
cela1_red_21_26306930	13	25	G	A	PC6	-0.143468141280734	0.061564869551182	5.43056500171869	0.0197872762417031	0.0362498806615742	4.38531088521669	2138	1	0.266604303086997	1157	822	159	0.438879280488171	0.0168300214822771	0.437843928350637	1.23835348139756
cela1_red_21_26306930	13	25	G	A	PC1	0.242694700862106	0.175011021195691	1.92304651747801	0.165521202799119	0.233953556331373	1.41666228738496	2138	1	0.266604303086997	1157	822	159	0.438879280488171	0.0168300214822771	0.437843928350637	1.35744879679672
cela1_red_21_26306930	13	25	G	A	PC11	-0.0197997653914831	0.0269356176245981	0.540338872443606	0.462292320659142	0.543986967949453	0.368200169829765	2138	1	0.266604303086997	1157	822	159	0.438879280488171	0.0168300214822771	0.437843928350637	1.4675139142207
cela1_red_21_26306930	13	25	G	A	PC4	-0.134319527766263	0.0683559401220741	3.86123106130006	0.0494140590368324	0.0664456868677553	3.36871192469162	2138	1	0.266604303086997	1157	822	159	0.438879280488171	0.0168300214822771	0.437843928350637	1.14620399357939
cela1_red_21_26306930	13	25	G	A	PC10	0.00830587588132755	0.035053392432916	0.0561449583559925	0.812696143274167	0.835568634494499	0.0430832295403209	2138	1	0.266604303086997	1157	822	159	0.438879280488171	0.0168300214822771	0.437843928350637	1.303174319916
cela1_red_21_26306930	13	25	G	A	PC2	0.0145538310990785	0.0998230892329056	0.0212565436674739	0.884082244044998	0.901421290324098	0.0153428120277327	2138	1	0.266604303086997	1157	822	159	0.438879280488171	0.0168300214822771	0.437843928350637	1.38543988084139
cela1_red_21_26306930	13	25	G	A	PC9	0.0327794301711208	0.0497529521859351	0.434075314135317	0.509995999170424	0.543350200023816	0.369365734990818	2138	1	0.266604303086997	1157	822	159	0.438879280488171	0.0168300214822771	0.437843928350637	1.17519107219327
cela1_red_21_26330671	13	25	A	G	PC8	0.0192640968305822	0.0467864304306462	0.169534262423285	0.68052605546018	0.709707345720582	0.138569438770477	2136	0.999064546304958	0.289559925093633	1088	859	189	0.293266639739194	0.0225467098350023	0.298892831687521	1.22346069903694
cela1_red_21_26330671	13	25	A	G	PC6	0.0131042834920763	0.057213628593839	0.0524599140730269	0.818836821595622	0.836930074524963	0.0423626330131705	2136	0.999064546304958	0.289559925093633	1088	859	189	0.293266639739194	0.0225467098350023	0.298892831687521	1.23835348139756
cela1_red_21_26330671	13	25	A	G	PC5	-0.0330101319400903	0.0634533897409427	0.27063556345584	0.602905749331304	0.652268091591585	0.203052580750091	2136	0.999064546304958	0.289559925093633	1088	859	189	0.293266639739194	0.0225467098350023	0.298892831687521	1.33283488668843
cela1_red_21_26330671	13	25	A	G	PC4	0.17646733060809	0.0634318785159131	7.73951036688347	0.00540254479780167	0.00936270464815694	6.75229750571217	2136	0.999064546304958	0.289559925093633	1088	859	189	0.293266639739194	0.0225467098350023	0.298892831687521	1.14620399357939
cela1_red_21_26330671	13	25	A	G	PC7	-0.0184259927989135	0.0504438737272551	0.133427372689137	0.71490455751509	0.753571160158106	0.0985545616528847	2136	0.999064546304958	0.289559925093633	1088	859	189	0.293266639739194	0.0225467098350023	0.298892831687521	1.3538426882672
cela1_red_21_26330671	13	25	A	G	PC11	-0.0157349460163942	0.0249850571005137	0.396615627121564	0.528842284280654	0.603154986653653	0.270263622905532	2136	0.999064546304958	0.289559925093633	1088	859	189	0.293266639739194	0.0225467098350023	0.298892831687521	1.4675139142207
cela1_red_21_26330671	13	25	A	G	PC2	0.0133352216173669	0.0930347857312821	0.0205451705942821	0.88602493098771	0.903076570749962	0.014829348337948	2136	0.999064546304958	0.289559925093633	1088	859	189	0.293266639739194	0.0225467098350023	0.298892831687521	1.38543988084139
cela1_red_21_26330671	13	25	A	G	PC9	0.0326333550942514	0.0462745839028674	0.497322844243875	0.480678808989567	0.515352219082166	0.423184668443503	2136	0.999064546304958	0.289559925093633	1088	859	189	0.293266639739194	0.0225467098350023	0.298892831687521	1.17519107219327
cela1_red_21_26330671	13	25	A	G	PC3	-0.0330958917564681	0.0774496320746588	0.182603651163242	0.669145186342086	0.716668689504011	0.131706997684046	2136	0.999064546304958	0.289559925093633	1088	859	189	0.293266639739194	0.0225467098350023	0.298892831687521	1.38643849130396
cela1_red_21_26330671	13	25	A	G	PC10	-0.0117191267219113	0.0325400657436914	0.129704083340703	0.718739052892273	0.752395173982625	0.0995293425894582	2136	0.999064546304958	0.289559925093633	1088	859	189	0.293266639739194	0.0225467098350023	0.298892831687521	1.303174319916
cela1_red_21_26330671	13	25	A	G	PC1	0.225968982124307	0.163249619326831	1.91599029176396	0.166299362808115	0.234813490519319	1.41146413499004	2136	0.999064546304958	0.289559925093633	1088	859	189	0.293266639739194	0.0225467098350023	0.298892831687521	1.35744879679672
cela1_red_21_26380500	13	26	G	A	PC8	-0.024335047564191	0.0523858708754151	0.215792358974923	0.642264803584361	0.674504012954572	0.176378660258385	2097	0.980823199251637	0.255364806866953	1164	795	138	0.908554342451698	0.00314016096352086	0.885734799136553	1.22346069903694
cela1_red_21_26380500	13	26	G	A	PC7	0.00548124636636637	0.0563433106644955	0.00946398234796496	0.922501654937967	0.933367337085088	0.00699045940121599	2097	0.980823199251637	0.255364806866953	1164	795	138	0.908554342451698	0.00314016096352086	0.885734799136553	1.3538426882672
cela1_red_21_26380500	13	26	G	A	PC4	0.0359696374618426	0.0711419148624274	0.25563541533063	0.613134665692377	0.636742468249522	0.223027852600937	2097	0.980823199251637	0.255364806866953	1164	795	138	0.908554342451698	0.00314016096352086	0.885734799136553	1.14620399357939
cela1_red_21_26380500	13	26	G	A	PC6	0.0458902159965184	0.064064715864523	0.51310044937876	0.47379976671147	0.519774437265063	0.414340862351914	2097	0.980823199251637	0.255364806866953	1164	795	138	0.908554342451698	0.00314016096352086	0.885734799136553	1.23835348139756
cela1_red_21_26380500	13	26	G	A	PC2	0.0626484083404879	0.103265751968369	0.368050540325354	0.544068812927308	0.606260703211683	0.265656089026277	2097	0.980823199251637	0.255364806866953	1164	795	138	0.908554342451698	0.00314016096352086	0.885734799136553	1.38543988084139
cela1_red_21_26380500	13	26	G	A	PC1	-0.323077654602922	0.180466431120693	3.20494796764364	0.073415843924469	0.124401753347878	2.36100836746595	2097	0.980823199251637	0.255364806866953	1164	795	138	0.908554342451698	0.00314016096352086	0.885734799136553	1.35744879679672
cela1_red_21_26380500	13	26	G	A	PC5	0.0237069174875688	0.0704937887249479	0.113096319299836	0.736646186553335	0.770824157192557	0.084853960853948	2097	0.980823199251637	0.255364806866953	1164	795	138	0.908554342451698	0.00314016096352086	0.885734799136553	1.33283488668843
cela1_red_21_26380500	13	26	G	A	PC3	0.0213357659305913	0.0862507041119231	0.0611915110991643	0.804622524095521	0.833601241723252	0.0441357560995102	2097	0.980823199251637	0.255364806866953	1164	795	138	0.908554342451698	0.00314016096352086	0.885734799136553	1.38643849130396
cela1_red_21_26380500	13	26	G	A	PC11	-0.029138554968665	0.0280844815026225	1.07647314652805	0.299487879069573	0.391739679680514	0.733535223139398	2097	0.980823199251637	0.255364806866953	1164	795	138	0.908554342451698	0.00314016096352086	0.885734799136553	1.4675139142207
cela1_red_21_26380500	13	26	G	A	PC9	0.0329904325496328	0.0516831967163723	0.407452778632687	0.523265213855909	0.555980347671121	0.346711941805559	2097	0.980823199251637	0.255364806866953	1164	795	138	0.908554342451698	0.00314016096352086	0.885734799136553	1.17519107219327
cela1_red_21_26380500	13	26	G	A	PC10	0.0110462548431077	0.0365394656046006	0.0913914849602255	0.762415568208758	0.791147739531525	0.0701299001703139	2097	0.980823199251637	0.255364806866953	1164	795	138	0.908554342451698	0.00314016096352086	0.885734799136553	1.303174319916
cela1_red_21_26422119	13	26	G	A	PC6	-0.053015992563808	0.0624700469181151	0.720228212012172	0.396069061683276	0.445685277430719	0.581601475532939	2081	0.9733395696913	0.303459875060067	1004	891	186	0.604024182932704	-0.0128105440568826	0.558328029340218	1.23835348139756
cela1_red_21_26422119	13	26	G	A	PC4	-0.0997227441883167	0.0696834304280143	2.04799738315153	0.152406545959915	0.181320791000126	1.78676517847054	2081	0.9733395696913	0.303459875060067	1004	891	186	0.604024182932704	-0.0128105440568826	0.558328029340218	1.14620399357939
cela1_red_21_26422119	13	26	G	A	PC8	0.0135450153933452	0.0511932308605492	0.0700057846067228	0.79132835791178	0.810945900225356	0.0572194796791009	2081	0.9733395696913	0.303459875060067	1004	891	186	0.604024182932704	-0.0128105440568826	0.558328029340218	1.22346069903694
cela1_red_21_26422119	13	26	G	A	PC7	-0.0504150109587492	0.055152604817287	0.835579303748783	0.36066416063092	0.432093107521979	0.617190838337542	2081	0.9733395696913	0.303459875060067	1004	891	186	0.604024182932704	-0.0128105440568826	0.558328029340218	1.3538426882672
cela1_red_21_26422119	13	26	G	A	PC2	-0.103611729420383	0.101269207805581	1.04679832764791	0.306245614739922	0.38471810096811	0.755571094872903	2081	0.9733395696913	0.303459875060067	1004	891	186	0.604024182932704	-0.0128105440568826	0.558328029340218	1.38543988084139
cela1_red_21_26422119	13	26	G	A	PC5	0.029410334211197	0.06888219594466	0.182299699085534	0.669404319161045	0.71150747135105	0.136775905932712	2081	0.9733395696913	0.303459875060067	1004	891	186	0.604024182932704	-0.0128105440568826	0.558328029340218	1.33283488668843
cela1_red_21_26422119	13	26	G	A	PC9	0.0527446981783377	0.0506595066562065	1.08401604577381	0.297800873240142	0.33684118583019	0.922416848990097	2081	0.9733395696913	0.303459875060067	1004	891	186	0.604024182932704	-0.0128105440568826	0.558328029340218	1.17519107219327
cela1_red_21_26422119	13	26	G	A	PC3	-0.100516155713121	0.0843418878206738	1.42031641299006	0.233351330077563	0.311469269055166	1.02443521432692	2081	0.9733395696913	0.303459875060067	1004	891	186	0.604024182932704	-0.0128105440568826	0.558328029340218	1.38643849130396
cela1_red_21_26422119	13	26	G	A	PC10	-0.00261072008394018	0.0356304230269723	0.00536881776807974	0.941589499965697	0.948822388021254	0.00411980015722364	2081	0.9733395696913	0.303459875060067	1004	891	186	0.604024182932704	-0.0128105440568826	0.558328029340218	1.303174319916
cela1_red_21_26422119	13	26	G	A	PC1	0.101921627287086	0.177115859856029	0.331144689157555	0.564985829786673	0.621370264438852	0.243946357268859	2081	0.9733395696913	0.303459875060067	1004	891	186	0.604024182932704	-0.0128105440568826	0.558328029340218	1.35744879679672
cela1_red_21_26422119	13	26	G	A	PC11	-0.00424125431544885	0.0272526818041337	0.0242197768835553	0.876327006488213	0.897778856577041	0.0165039504217694	2081	0.9733395696913	0.303459875060067	1004	891	186	0.604024182932704	-0.0128105440568826	0.558328029340218	1.4675139142207
cela1_red_21_26568069	13	26	G	A	PC2	0.0408549378341913	0.112456977269935	0.131982483489426	0.716385323183878	0.757588850261213	0.0952639557403761	2136	0.999064546304958	0.213951310861423	1313	732	91	0.403522170375426	-0.0188621704854536	0.380323659767625	1.38543988084139
cela1_red_21_26568069	13	26	G	A	PC6	0.0363223149690008	0.0694762981656312	0.273321439608896	0.60111237489123	0.638496737534285	0.220713587610248	2136	0.999064546304958	0.213951310861423	1313	732	91	0.403522170375426	-0.0188621704854536	0.380323659767625	1.23835348139756
cela1_red_21_26568069	13	26	G	A	PC7	-0.0408398125812695	0.0610578909080752	0.447387538959671	0.503578188373774	0.565389789712177	0.330457550819504	2136	0.999064546304958	0.213951310861423	1313	732	91	0.403522170375426	-0.0188621704854536	0.380323659767625	1.3538426882672
cela1_red_21_26568069	13	26	G	A	PC4	-0.201421544382011	0.077166579440103	6.81323460661677	0.00904847124581576	0.0147660192545691	5.94417280412733	2136	0.999064546304958	0.213951310861423	1313	732	91	0.403522170375426	-0.0188621704854536	0.380323659767625	1.14620399357939
cela1_red_21_26568069	13	26	G	A	PC10	0.000579503263066655	0.0395440916945562	0.000214757610171645	0.988307731005157	0.98975761355081	0.000164795765915253	2136	0.999064546304958	0.213951310861423	1313	732	91	0.403522170375426	-0.0188621704854536	0.380323659767625	1.303174319916
cela1_red_21_26568069	13	26	G	A	PC1	-0.146135125088227	0.197147203998802	0.549449758691983	0.458542609609113	0.524637862594232	0.404766470741706	2136	0.999064546304958	0.213951310861423	1313	732	91	0.403522170375426	-0.0188621704854536	0.380323659767625	1.35744879679672
cela1_red_21_26568069	13	26	G	A	PC3	-0.0866308527103661	0.0938036459785294	0.852914976796892	0.355729010826252	0.432842538447622	0.615184144227501	2136	0.999064546304958	0.213951310861423	1313	732	91	0.403522170375426	-0.0188621704854536	0.380323659767625	1.38643849130396
cela1_red_21_26568069	13	26	G	A	PC5	0.00683536153077845	0.0768227115758635	0.00791669138766871	0.929101149763453	0.938568095300066	0.00593973902299225	2136	0.999064546304958	0.213951310861423	1313	732	91	0.403522170375426	-0.0188621704854536	0.380323659767625	1.33283488668843
cela1_red_21_26568069	13	26	G	A	PC9	-0.0414888040084289	0.0561133585785628	0.546675114167357	0.459679432113483	0.495213097513784	0.465179771275057	2136	0.999064546304958	0.213951310861423	1313	732	91	0.403522170375426	-0.0188621704854536	0.380323659767625	1.17519107219327
cela1_red_21_26568069	13	26	G	A	PC8	-0.0110916586544356	0.0568479324352926	0.0380683140524773	0.845306027780169	0.859983460374707	0.03111527332463	2136	0.999064546304958	0.213951310861423	1313	732	91	0.403522170375426	-0.0188621704854536	0.380323659767625	1.22346069903694
cela1_red_21_26568069	13	26	G	A	PC11	0.0497676513484602	0.0301899100701699	2.7175068846649	0.0992529319569618	0.173576989030018	1.85177589004871	2136	0.999064546304958	0.213951310861423	1313	732	91	0.403522170375426	-0.0188621704854536	0.380323659767625	1.4675139142207
cela1_red_21_26630951	13	26	A	G	PC2	0.167377252898471	0.0935009300478112	3.20450541461061	0.0734357086391364	0.128297237356732	2.31298770803716	2137	0.999532273152479	0.375292466073935	823	1024	290	0.332615550350818	-0.021924589275874	0.310310286049587	1.38543988084139
cela1_red_21_26630951	13	26	A	G	PC9	0.0308602309819693	0.0466926464775805	0.436818843737481	0.508661873861573	0.542078928670796	0.37170027417094	2137	0.999532273152479	0.375292466073935	823	1024	290	0.332615550350818	-0.021924589275874	0.310310286049587	1.17519107219327
cela1_red_21_26630951	13	26	A	G	PC10	0.0195264637159074	0.0327232380174378	0.356069401825019	0.55069733450789	0.601171670120801	0.273232365297048	2137	0.999532273152479	0.375292466073935	823	1024	290	0.332615550350818	-0.021924589275874	0.310310286049587	1.303174319916
cela1_red_21_26630951	13	26	A	G	PC7	0.0109283544314588	0.0508748288016382	0.0461427657213749	0.829916491164323	0.853530778336365	0.0340828119258329	2137	0.999532273152479	0.375292466073935	823	1024	290	0.332615550350818	-0.021924589275874	0.310310286049587	1.3538426882672
cela1_red_21_26630951	13	26	A	G	PC3	-0.0110087878723816	0.0778715456344124	0.0199857944774608	0.887576765475903	0.904432976141843	0.0144152045711484	2137	0.999532273152479	0.375292466073935	823	1024	290	0.332615550350818	-0.021924589275874	0.310310286049587	1.38643849130396
cela1_red_21_26630951	13	26	A	G	PC6	0.0999468418674909	0.0575423289413336	3.01691643484249	0.0824000045223128	0.118560710138437	2.43623204534275	2137	0.999532273152479	0.375292466073935	823	1024	290	0.332615550350818	-0.021924589275874	0.310310286049587	1.23835348139756
cela1_red_21_26630951	13	26	A	G	PC5	-0.00519191703545976	0.0637314340148218	0.00663663765488565	0.935071712031194	0.943744415422532	0.00497933969253694	2137	0.999532273152479	0.375292466073935	823	1024	290	0.332615550350818	-0.021924589275874	0.310310286049587	1.33283488668843
cela1_red_21_26630951	13	26	A	G	PC8	0.00687468371444959	0.0471190420422251	0.0212869058680729	0.884000072228005	0.895059433758532	0.0173989290255332	2137	0.999532273152479	0.375292466073935	823	1024	290	0.332615550350818	-0.021924589275874	0.310310286049587	1.22346069903694
cela1_red_21_26630951	13	26	A	G	PC1	-0.185928096437578	0.163968809547829	1.28578264249759	0.256826613012848	0.330431695605387	0.947205261466769	2137	0.999532273152479	0.375292466073935	823	1024	290	0.332615550350818	-0.021924589275874	0.310310286049587	1.35744879679672
cela1_red_21_26630951	13	26	A	G	PC4	0.109225405857146	0.0640599596266911	2.9071939957768	0.0881851820291782	0.111250499746409	2.53636700976598	2137	0.999532273152479	0.375292466073935	823	1024	290	0.332615550350818	-0.021924589275874	0.310310286049587	1.14620399357939
cela1_red_21_26630951	13	26	A	G	PC11	-0.00326863132434407	0.0249999874150655	0.0170943383856592	0.895976780816865	0.914052627616468	0.0116485017416253	2137	0.999532273152479	0.375292466073935	823	1024	290	0.332615550350818	-0.021924589275874	0.310310286049587	1.4675139142207
cela1_red_21_26657996	13	26	A	C	PC9	-0.0801562692729452	0.0878819740888247	0.831908158266692	0.361721344894421	0.400144562957856	0.707891829635917	2128	0.99532273152479	0.0568609022556391	1890	234	4	0.31332454235338	-0.0252381128858911	0.210191885516893	1.17519107219327
cela1_red_21_26657996	13	26	A	C	PC5	-0.17299573146186	0.121031258714779	2.04303437958835	0.152904369461567	0.215685391115028	1.53284881720382	2128	0.99532273152479	0.0568609022556391	1890	234	4	0.31332454235338	-0.0252381128858911	0.210191885516893	1.33283488668843
cela1_red_21_26657996	13	26	A	C	PC4	0.00395845277153192	0.120411111075471	0.00108073149462662	0.973774683082657	0.975503741111987	0.000942878842405427	2128	0.99532273152479	0.0568609022556391	1890	234	4	0.31332454235338	-0.0252381128858911	0.210191885516893	1.14620399357939
cela1_red_21_26657996	13	26	A	C	PC2	-0.328423710531788	0.177592375662632	3.41995485481625	0.064412774706414	0.116148907795899	2.46849748019328	2128	0.99532273152479	0.0568609022556391	1890	234	4	0.31332454235338	-0.0252381128858911	0.210191885516893	1.38543988084139
cela1_red_21_26657996	13	26	A	C	PC6	-0.0355355150240332	0.108151811242015	0.107958696987263	0.742480206602464	0.767794290513366	0.087179225163905	2128	0.99532273152479	0.0568609022556391	1890	234	4	0.31332454235338	-0.0252381128858911	0.210191885516893	1.23835348139756
cela1_red_21_26657996	13	26	A	C	PC10	0.105672528387483	0.0610433523676056	2.99672882513619	0.0834328170666564	0.129410571232899	2.29956098684431	2128	0.99532273152479	0.0568609022556391	1890	234	4	0.31332454235338	-0.0252381128858911	0.210191885516893	1.303174319916
cela1_red_21_26657996	13	26	A	C	PC8	0.0131726061364733	0.0884297711291298	0.0221894435301629	0.881584237506648	0.892870995465591	0.0181366214277496	2128	0.99532273152479	0.0568609022556391	1890	234	4	0.31332454235338	-0.0252381128858911	0.210191885516893	1.22346069903694
cela1_red_21_26657996	13	26	A	C	PC3	0.293311743899129	0.146996977065118	3.98145761325247	0.0460037372276393	0.0901487030053807	2.87171601064529	2128	0.99532273152479	0.0568609022556391	1890	234	4	0.31332454235338	-0.0252381128858911	0.210191885516893	1.38643849130396
cela1_red_21_26657996	13	26	A	C	PC1	-0.654940559843802	0.313325000194733	4.36931822406479	0.0365916294722904	0.0727982220431477	3.2187720335201	2128	0.99532273152479	0.0568609022556391	1890	234	4	0.31332454235338	-0.0252381128858911	0.210191885516893	1.35744879679672
cela1_red_21_26657996	13	26	A	C	PC7	0.166203416162821	0.0954785415466961	3.03017938486341	0.0817289801903546	0.134637072201424	2.23820641136806	2128	0.99532273152479	0.0568609022556391	1890	234	4	0.31332454235338	-0.0252381128858911	0.210191885516893	1.3538426882672
cela1_red_21_26657996	13	26	A	C	PC11	0.122083942082493	0.0463611616416604	6.9343932968369	0.00845537392972673	0.0297225892750389	4.72526579110447	2128	0.99532273152479	0.0568609022556391	1890	234	4	0.31332454235338	-0.0252381128858911	0.210191885516893	1.4675139142207
cela1_red_21_26698978	13	26	G	A	PC6	0.0458490070981382	0.0544418215222804	0.70924221132789	0.39969549419457	0.449176114913833	0.57273001770663	2135	0.998596819457437	0.462060889929742	620	1057	458	0.861764319050623	0.00410217959872294	0.849667386872574	1.23835348139756
cela1_red_21_26698978	13	26	G	A	PC9	-0.0338654380139151	0.043902948377263	0.595012405142169	0.440487372086233	0.476740083188052	0.506311202681015	2135	0.998596819457437	0.462060889929742	620	1057	458	0.861764319050623	0.00410217959872294	0.849667386872574	1.17519107219327
cela1_red_21_26698978	13	26	G	A	PC5	0.122778664290603	0.0599943527137067	4.18817735883525	0.0407068396555763	0.0762857996803835	3.14230772368304	2135	0.998596819457437	0.462060889929742	620	1057	458	0.861764319050623	0.00410217959872294	0.849667386872574	1.33283488668843
cela1_red_21_26698978	13	26	G	A	PC7	-0.0596114355639637	0.0476495416791375	1.56509861056687	0.210920244435985	0.28228797106471	1.15604170568005	2135	0.998596819457437	0.462060889929742	620	1057	458	0.861764319050623	0.00410217959872294	0.849667386872574	1.3538426882672
cela1_red_21_26698978	13	26	G	A	PC8	-0.00880767436289489	0.044446983172037	0.0392679221862	0.842918822972242	0.857817611111209	0.0320957773446341	2135	0.998596819457437	0.462060889929742	620	1057	458	0.861764319050623	0.00410217959872294	0.849667386872574	1.22346069903694
cela1_red_21_26698978	13	26	G	A	PC3	0.0752282473445275	0.0731959637594569	1.05630082926719	0.30406039887269	0.382740579773465	0.761880772852557	2135	0.998596819457437	0.462060889929742	620	1057	458	0.861764319050623	0.00410217959872294	0.849667386872574	1.38643849130396
cela1_red_21_26698978	13	26	G	A	PC1	-0.0865070489792178	0.154197183189201	0.314738676146339	0.574786797637024	0.630147758048695	0.231860440621446	2135	0.998596819457437	0.462060889929742	620	1057	458	0.861764319050623	0.00410217959872294	0.849667386872574	1.35744879679672
cela1_red_21_26698978	13	26	G	A	PC10	-0.0472105485958033	0.0308369140662685	2.34388485606596	0.125775538718026	0.179882255907092	1.79859656551324	2135	0.998596819457437	0.462060889929742	620	1057	458	0.861764319050623	0.00410217959872294	0.849667386872574	1.303174319916
cela1_red_21_26698978	13	26	G	A	PC11	0.0639839257001645	0.0234692551866949	7.4326408958144	0.0064051274739525	0.0244167489858209	5.06478393410081	2135	0.998596819457437	0.462060889929742	620	1057	458	0.861764319050623	0.00410217959872294	0.849667386872574	1.4675139142207
cela1_red_21_26698978	13	26	G	A	PC4	0.0948744539507147	0.0604080821348198	2.46665541030527	0.116285131749182	0.14238233228972	2.15202130172513	2135	0.998596819457437	0.462060889929742	620	1057	458	0.861764319050623	0.00410217959872294	0.849667386872574	1.14620399357939
cela1_red_21_26698978	13	26	G	A	PC2	0.137880080473251	0.0878114018866729	2.46547858825985	0.116372251935397	0.182202904680344	1.77956374892467	2135	0.998596819457437	0.462060889929742	620	1057	458	0.861764319050623	0.00410217959872294	0.849667386872574	1.38543988084139
cela1_red_21_26737063	13	27	G	A	PC1	0.0196183235209785	0.183367176530048	0.0114467075850771	0.914797478512231	0.926834119304624	0.00843251518001178	2137	0.999532273152479	0.215722976134768	1311	730	96	0.701395041636184	-0.00953747948581221	0.65829996376882	1.35744879679672
cela1_red_21_26737063	13	27	G	A	PC8	0.033394523163698	0.0531956983328846	0.394091859648094	0.530156350436558	0.570340928087593	0.32211239801843	2137	0.999532273152479	0.215722976134768	1311	730	96	0.701395041636184	-0.00953747948581221	0.65829996376882	1.22346069903694
cela1_red_21_26737063	13	27	G	A	PC7	-0.0591113978017129	0.0572397622672729	1.06646551238044	0.301745169748687	0.374786733056254	0.787732224447307	2137	0.999532273152479	0.215722976134768	1311	730	96	0.701395041636184	-0.00953747948581221	0.65829996376882	1.3538426882672
cela1_red_21_26737063	13	27	G	A	PC3	0.0251303415295263	0.0875407122684832	0.0824093767941405	0.774058466452265	0.807383846310152	0.059439619796356	2137	0.999532273152479	0.215722976134768	1311	730	96	0.701395041636184	-0.00953747948581221	0.65829996376882	1.38643849130396
cela1_red_21_26737063	13	27	G	A	PC4	-0.0885096552964783	0.0722675195353445	1.50001292671983	0.220669372943714	0.252633995716843	1.30867885221334	2137	0.999532273152479	0.215722976134768	1311	730	96	0.701395041636184	-0.00953747948581221	0.65829996376882	1.14620399357939
cela1_red_21_26737063	13	27	G	A	PC9	-0.00238787327915788	0.0525419318033556	0.00206542998976201	0.963751017497008	0.966560185477876	0.00175752695764381	2137	0.999532273152479	0.215722976134768	1311	730	96	0.701395041636184	-0.00953747948581221	0.65829996376882	1.17519107219327
cela1_red_21_26737063	13	27	G	A	PC10	-0.0216219370104017	0.0370838618949375	0.339953318968407	0.559856168330352	0.609526115577041	0.260865575520488	2137	0.999532273152479	0.215722976134768	1311	730	96	0.701395041636184	-0.00953747948581221	0.65829996376882	1.303174319916
cela1_red_21_26737063	13	27	G	A	PC11	0.0387272902447703	0.0284342893658198	1.85502370280477	0.173200236669317	0.260884233554432	1.26405868103121	2137	0.999532273152479	0.215722976134768	1311	730	96	0.701395041636184	-0.00953747948581221	0.65829996376882	1.4675139142207
cela1_red_21_26737063	13	27	G	A	PC5	-0.00157855973014386	0.0715519153899664	0.000486720357217862	0.98239870636331	0.984753673729271	0.000365176783770397	2137	0.999532273152479	0.215722976134768	1311	730	96	0.701395041636184	-0.00953747948581221	0.65829996376882	1.33283488668843
cela1_red_21_26737063	13	27	G	A	PC2	0.0568356249221288	0.104874831563333	0.293696469821512	0.587861425015008	0.645213762126435	0.211987884774291	2137	0.999532273152479	0.215722976134768	1311	730	96	0.701395041636184	-0.00953747948581221	0.65829996376882	1.38543988084139
cela1_red_21_26737063	13	27	G	A	PC6	-0.0637268175212679	0.0650382235471236	0.960079331548108	0.32716689107427	0.378586435581347	0.775286980632217	2137	0.999532273152479	0.215722976134768	1311	730	96	0.701395041636184	-0.00953747948581221	0.65829996376882	1.23835348139756
cela1_red_21_26776605	13	27	A	G	PC8	0.0254229175583417	0.0542240740441203	0.219819638434857	0.639177379197885	0.671656671111036	0.179670371600731	2132	0.997193638914874	0.206848030018762	1347	688	97	0.467611993782313	0.0165247254036643	0.448001220741741	1.22346069903694
cela1_red_21_26776605	13	27	A	G	PC9	0.0216767098469685	0.0535603941295488	0.163794456957488	0.685686809970442	0.708901272132092	0.139376873117149	2132	0.997193638914874	0.206848030018762	1347	688	97	0.467611993782313	0.0165247254036643	0.448001220741741	1.17519107219327
cela1_red_21_26776605	13	27	A	G	PC4	-0.0896613156593486	0.0736055689135138	1.48384612507504	0.223173728581522	0.255206690877203	1.2945742061509	2132	0.997193638914874	0.206848030018762	1347	688	97	0.467611993782313	0.0165247254036643	0.448001220741741	1.14620399357939
cela1_red_21_26776605	13	27	A	G	PC6	-0.0134448192302317	0.0662875075059086	0.0411383203854712	0.839271162196166	0.85537552746563	0.0332201758249543	2132	0.997193638914874	0.206848030018762	1347	688	97	0.467611993782313	0.0165247254036643	0.448001220741741	1.23835348139756
cela1_red_21_26776605	13	27	A	G	PC1	-0.377781914375036	0.188894311628908	3.9998579348811	0.0455040991831639	0.0860584640783114	2.94659949187026	2132	0.997193638914874	0.206848030018762	1347	688	97	0.467611993782313	0.0165247254036643	0.448001220741741	1.35744879679672
cela1_red_21_26776605	13	27	A	G	PC3	-0.0595237367963402	0.0898753885928622	0.438630485965076	0.507784203155115	0.573796067960797	0.316372120881137	2132	0.997193638914874	0.206848030018762	1347	688	97	0.467611993782313	0.0165247254036643	0.448001220741741	1.38643849130396
cela1_red_21_26776605	13	27	A	G	PC5	-0.00858396187637213	0.0736041353676183	0.0136010090480711	0.907158522209659	0.91953642559662	0.0102045716119154	2132	0.997193638914874	0.206848030018762	1347	688	97	0.467611993782313	0.0165247254036643	0.448001220741741	1.33283488668843
cela1_red_21_26776605	13	27	A	G	PC7	0.0120699818934292	0.0584011226899406	0.0427140592018267	0.836264620959023	0.859018379444256	0.0315502381273684	2132	0.997193638914874	0.206848030018762	1347	688	97	0.467611993782313	0.0165247254036643	0.448001220741741	1.3538426882672
cela1_red_21_26776605	13	27	A	G	PC11	0.0272908529968784	0.0289232700962881	0.890306273827682	0.345394324109143	0.436041900150018	0.606676546777729	2132	0.997193638914874	0.206848030018762	1347	688	97	0.467611993782313	0.0165247254036643	0.448001220741741	1.4675139142207
cela1_red_21_26776605	13	27	A	G	PC10	-0.0839530344206202	0.0376397959438884	4.97483035230535	0.0257187259104247	0.0507207357678139	3.81747113665195	2132	0.997193638914874	0.206848030018762	1347	688	97	0.467611993782313	0.0165247254036643	0.448001220741741	1.303174319916
cela1_red_21_26776605	13	27	A	G	PC2	0.0562297767736175	0.107765553781902	0.272253071971892	0.601824381463582	0.657552579241786	0.196510202814827	2132	0.997193638914874	0.206848030018762	1347	688	97	0.467611993782313	0.0165247254036643	0.448001220741741	1.38543988084139
cela1_red_21_26814639	13	27	A	C	PC8	-0.10917514115933	0.120834998464808	0.816323017808239	0.366257427088704	0.414020930934124	0.667224552820386	2138	1	0.0299345182413471	2013	122	3	0.436559940322413	0.0174632352941176	0.453807279212788	1.22346069903694
cela1_red_21_26814639	13	27	A	C	PC3	-0.248234547074234	0.197874356389723	1.57378504710713	0.209658183470642	0.286684180516293	1.13512792451901	2138	1	0.0299345182413471	2013	122	3	0.436559940322413	0.0174632352941176	0.453807279212788	1.38643849130396
cela1_red_21_26814639	13	27	A	C	PC9	0.256014704212742	0.118882109175418	4.63763768318509	0.0312780291541644	0.0469749930387832	3.94628396430021	2138	1	0.0299345182413471	2013	122	3	0.436559940322413	0.0174632352941176	0.453807279212788	1.17519107219327
cela1_red_21_26814639	13	27	A	C	PC4	-0.0843928124026202	0.164340345876343	0.263707527445508	0.607584398774068	0.631471687095205	0.230070326855167	2138	1	0.0299345182413471	2013	122	3	0.436559940322413	0.0174632352941176	0.453807279212788	1.14620399357939
cela1_red_21_26814639	13	27	A	C	PC5	0.201264239710655	0.160434831301861	1.57375060532945	0.209663169857304	0.277202476100518	1.18075436128447	2138	1	0.0299345182413471	2013	122	3	0.436559940322413	0.0174632352941176	0.453807279212788	1.33283488668843
cela1_red_21_26814639	13	27	A	C	PC11	-0.149451157453552	0.0655719178268095	5.19472777656463	0.0226555031961966	0.0599121429031484	3.53981500701695	2138	1	0.0299345182413471	2013	122	3	0.436559940322413	0.0174632352941176	0.453807279212788	1.4675139142207
cela1_red_21_26814639	13	27	A	C	PC6	0.150735528192287	0.146997245338751	1.05150867866124	0.305159880343129	0.356801868795317	0.849118361160133	2138	1	0.0299345182413471	2013	122	3	0.436559940322413	0.0174632352941176	0.453807279212788	1.23835348139756
cela1_red_21_26814639	13	27	A	C	PC10	0.107204478966627	0.0849093678752908	1.59409663645429	0.206741813847732	0.268725484222803	1.22324129020363	2138	1	0.0299345182413471	2013	122	3	0.436559940322413	0.0174632352941176	0.453807279212788	1.303174319916
cela1_red_21_26814639	13	27	A	C	PC7	0.122460914214616	0.130219274148765	0.884391284599999	0.347001756164207	0.418954807489991	0.65324523466751	2138	1	0.0299345182413471	2013	122	3	0.436559940322413	0.0174632352941176	0.453807279212788	1.3538426882672
cela1_red_21_26814639	13	27	A	C	PC1	0.291917385170411	0.4095448292273	0.508062365964902	0.475978848160205	0.540681916726844	0.374277370287423	2138	1	0.0299345182413471	2013	122	3	0.436559940322413	0.0174632352941176	0.453807279212788	1.35744879679672
cela1_red_21_26814639	13	27	A	C	PC2	-0.196773515360765	0.235903330571652	0.695769110487499	0.404208996797806	0.478534672972082	0.502200867831921	2138	1	0.0299345182413471	2013	122	3	0.436559940322413	0.0174632352941176	0.453807279212788	1.38543988084139
cela1_red_21_26941970	13	27	G	A	PC8	-0.0163709428197052	0.0464203531002865	0.124374258324136	0.724337840983742	0.74984926969481	0.101657747095627	2130	0.996258185219832	0.384272300469484	799	1025	306	0.463767413271891	-0.0169193108936477	0.434575887629532	1.22346069903694
cela1_red_21_26941970	13	27	G	A	PC4	-0.0742509286788245	0.06299801215638	1.38915302166011	0.238548186057735	0.270944359914744	1.21195967684778	2130	0.996258185219832	0.384272300469484	799	1025	306	0.463767413271891	-0.0169193108936477	0.434575887629532	1.14620399357939
cela1_red_21_26941970	13	27	G	A	PC5	-0.000742277020904733	0.0625305555585176	0.000140911830845524	0.990528830895255	0.991796145260919	0.00010572339623825	2130	0.996258185219832	0.384272300469484	799	1025	306	0.463767413271891	-0.0169193108936477	0.434575887629532	1.33283488668843
cela1_red_21_26941970	13	27	G	A	PC11	-0.0675628939086979	0.0247216332328685	7.46899500000152	0.00627705821872115	0.0240703464117599	5.08955651297372	2130	0.996258185219832	0.384272300469484	799	1025	306	0.463767413271891	-0.0169193108936477	0.434575887629532	1.4675139142207
cela1_red_21_26941970	13	27	G	A	PC9	0.0543756514823373	0.0457518423777	1.41251078346362	0.23464003571678	0.272934003237934	1.20194138373383	2130	0.996258185219832	0.384272300469484	799	1025	306	0.463767413271891	-0.0169193108936477	0.434575887629532	1.17519107219327
cela1_red_21_26941970	13	27	G	A	PC7	0.0684545979087418	0.0497712055967554	1.89168546226566	0.169011940667371	0.237180987478176	1.39727124773031	2130	0.996258185219832	0.384272300469484	799	1025	306	0.463767413271891	-0.0169193108936477	0.434575887629532	1.3538426882672
cela1_red_21_26941970	13	27	G	A	PC6	0.0399768906894625	0.0568654547555293	0.494220769092864	0.482050532992869	0.527556970863788	0.399095069797927	2130	0.996258185219832	0.384272300469484	799	1025	306	0.463767413271891	-0.0169193108936477	0.434575887629532	1.23835348139756
cela1_red_21_26941970	13	27	G	A	PC10	0.0378477543566234	0.0323161594233837	1.37164191776247	0.24152997975559	0.304923034676297	1.05253909381125	2130	0.996258185219832	0.384272300469484	799	1025	306	0.463767413271891	-0.0169193108936477	0.434575887629532	1.303174319916
cela1_red_21_26941970	13	27	G	A	PC1	0.351862731285511	0.159894860026258	4.84258812515583	0.0277651945515272	0.0589238425462287	3.56741862866819	2130	0.996258185219832	0.384272300469484	799	1025	306	0.463767413271891	-0.0169193108936477	0.434575887629532	1.35744879679672
cela1_red_21_26941970	13	27	G	A	PC2	-0.252423354901743	0.0912505539089379	7.65223062288882	0.00567021669200118	0.0187645918167409	5.52332203562781	2130	0.996258185219832	0.384272300469484	799	1025	306	0.463767413271891	-0.0169193108936477	0.434575887629532	1.38543988084139
cela1_red_21_26941970	13	27	G	A	PC3	-0.0857854156753594	0.0763356335102885	1.26290967885786	0.261101045863495	0.339875188706473	0.910902060768728	2130	0.996258185219832	0.384272300469484	799	1025	306	0.463767413271891	-0.0169193108936477	0.434575887629532	1.38643849130396
cela1_red_21_26965158	13	27	C	A	PC11	0.0375987036435451	0.0312247038850341	1.44993684319999	0.22853808682036	0.320226160683069	0.988022552392601	2138	1	0.140318054256314	1583	510	45	0.590805318455865	0.0112622415669206	0.605373819440397	1.4675139142207
cela1_red_21_26965158	13	27	C	A	PC5	0.0983767876295768	0.0792568850134048	1.54067585042282	0.214517234215901	0.282309347243814	1.15593901826114	2138	1	0.140318054256314	1583	510	45	0.590805318455865	0.0112622415669206	0.605373819440397	1.33283488668843
cela1_red_21_26965158	13	27	C	A	PC10	-0.090956367072626	0.0408468038768318	4.95849695758438	0.0259627645967363	0.051101680181798	3.80493759108452	2138	1	0.140318054256314	1583	510	45	0.590805318455865	0.0112622415669206	0.605373819440397	1.303174319916
cela1_red_21_26965158	13	27	C	A	PC6	-0.051705817128522	0.0717749702190571	0.518958667447333	0.471286223119056	0.517400705000307	0.41907151329817	2138	1	0.140318054256314	1583	510	45	0.590805318455865	0.0112622415669206	0.605373819440397	1.23835348139756
cela1_red_21_26965158	13	27	C	A	PC3	0.106765536463385	0.0968935338419171	1.21415066526277	0.270511648463431	0.349372901771755	0.875733523613339	2138	1	0.140318054256314	1583	510	45	0.590805318455865	0.0112622415669206	0.605373819440397	1.38643849130396
cela1_red_21_26965158	13	27	C	A	PC1	-0.340805393307663	0.20387213203318	2.79445543835133	0.0945908972160117	0.151348337693522	2.05860835778531	2138	1	0.140318054256314	1583	510	45	0.590805318455865	0.0112622415669206	0.605373819440397	1.35744879679672
cela1_red_21_26965158	13	27	C	A	PC7	0.00145343007254143	0.0633220633865283	0.000526839303981676	0.981687779352919	0.984261371769546	0.000389143663844716	2138	1	0.140318054256314	1583	510	45	0.590805318455865	0.0112622415669206	0.605373819440397	1.3538426882672
cela1_red_21_26965158	13	27	C	A	PC9	-0.0714630464679762	0.0581287743199549	1.5114045352399	0.218924891796787	0.256769286310551	1.28609259464433	2138	1	0.140318054256314	1583	510	45	0.590805318455865	0.0112622415669206	0.605373819440397	1.17519107219327
cela1_red_21_26965158	13	27	C	A	PC4	0.0338256077731541	0.0800135415447797	0.178716327066891	0.67247873744569	0.692940833024997	0.155920174827512	2138	1	0.140318054256314	1583	510	45	0.590805318455865	0.0112622415669206	0.605373819440397	1.14620399357939
cela1_red_21_26965158	13	27	C	A	PC8	-0.011696986335286	0.0587717260675959	0.0396105683322574	0.842243939879708	0.857205263909152	0.0323758404037312	2138	1	0.140318054256314	1583	510	45	0.590805318455865	0.0112622415669206	0.605373819440397	1.22346069903694
cela1_red_21_26965158	13	27	C	A	PC2	0.0591433251107014	0.116365483643955	0.258323024660765	0.611274607011495	0.665883109638851	0.186455600299223	2138	1	0.140318054256314	1583	510	45	0.590805318455865	0.0112622415669206	0.605373819440397	1.38543988084139
cela1_red_21_2706323	13	0	G	A	PC10	-0.00615997317566701	0.0331677262702951	0.0344926245211346	0.852662852581251	0.870762224607052	0.0264681585525396	2138	1	0.315949485500468	1011	903	224	0.293470486467205	0.0228882688986316	0.291011478275514	1.303174319916
cela1_red_21_2706323	13	0	G	A	PC5	-0.0248923737686544	0.0641944796348771	0.150361711812576	0.698189932959237	0.736963511442125	0.112813457476467	2138	1	0.315949485500468	1011	903	224	0.293470486467205	0.0228882688986316	0.291011478275514	1.33283488668843
cela1_red_21_2706323	13	0	G	A	PC3	0.168127275299494	0.078541946493765	4.58218932587957	0.0323059135421265	0.0690690387936928	3.30500729359438	2138	1	0.315949485500468	1011	903	224	0.293470486467205	0.0228882688986316	0.291011478275514	1.38643849130396
cela1_red_21_2706323	13	0	G	A	PC1	0.0270974358417009	0.165427774161145	0.0268311656618496	0.869886847860563	0.888192925097871	0.0197658767867821	2138	1	0.315949485500468	1011	903	224	0.293470486467205	0.0228882688986316	0.291011478275514	1.35744879679672
cela1_red_21_2706323	13	0	G	A	PC4	0.0540457549528179	0.0647801448888388	0.696048249354936	0.404114734156473	0.435819883038646	0.607263849414187	2138	1	0.315949485500468	1011	903	224	0.293470486467205	0.0228882688986316	0.291011478275514	1.14620399357939
cela1_red_21_2706323	13	0	G	A	PC6	0.0543241417713886	0.0579750797416334	0.87801723014699	0.348745319707377	0.399769381884944	0.709019874645237	2138	1	0.315949485500468	1011	903	224	0.293470486467205	0.0228882688986316	0.291011478275514	1.23835348139756
cela1_red_21_2706323	13	0	G	A	PC7	-0.00970241262782829	0.0514484177567919	0.0355643958068859	0.85041789564547	0.871244563813365	0.0262692232377495	2138	1	0.315949485500468	1011	903	224	0.293470486467205	0.0228882688986316	0.291011478275514	1.3538426882672
cela1_red_21_2706323	13	0	G	A	PC8	0.0219209162036379	0.047581332156018	0.21224829478826	0.645010892019255	0.677035686402524	0.173481906656531	2138	1	0.315949485500468	1011	903	224	0.293470486467205	0.0228882688986316	0.291011478275514	1.22346069903694
cela1_red_21_2706323	13	0	G	A	PC2	0.0798504783509494	0.0944535391889158	0.714691427702614	0.397890757212265	0.472613543313772	0.515858852907118	2138	1	0.315949485500468	1011	903	224	0.293470486467205	0.0228882688986316	0.291011478275514	1.38543988084139
cela1_red_21_2706323	13	0	G	A	PC9	-0.00794381035576252	0.0471389453925404	0.0283986706433952	0.866174957241309	0.876465429705006	0.0241651517913546	2138	1	0.315949485500468	1011	903	224	0.293470486467205	0.0228882688986316	0.291011478275514	1.17519107219327
cela1_red_21_2706323	13	0	G	A	PC11	-0.0205255382098928	0.0254242938490119	0.651765410910541	0.419482205408151	0.505136290920541	0.444128948008408	2138	1	0.315949485500468	1011	903	224	0.293470486467205	0.0228882688986316	0.291011478275514	1.4675139142207
cela1_red_21_27147461	13	27	A	G	PC3	0.0592374884052828	0.0768475156788765	0.594201315513727	0.440799079229624	0.512686009825247	0.428581086893279	2106	0.985032740879326	0.486467236467236	552	1059	495	0.793595798759631	-0.00643526255830624	0.767746599552007	1.38643849130396
cela1_red_21_27147461	13	27	A	G	PC10	-0.0210700817477287	0.0322466784379943	0.426935695853947	0.513496399017741	0.567068555494647	0.327612115531457	2106	0.985032740879326	0.486467236467236	552	1059	495	0.793595798759631	-0.00643526255830624	0.767746599552007	1.303174319916
cela1_red_21_27147461	13	27	A	G	PC4	0.0776664579043296	0.0632424039129716	1.50816986470287	0.219418561296932	0.251348053460589	1.31579533237632	2106	0.985032740879326	0.486467236467236	552	1059	495	0.793595798759631	-0.00643526255830624	0.767746599552007	1.14620399357939
cela1_red_21_27147461	13	27	A	G	PC9	0.0423100917609214	0.0460337168931778	0.844764878320185	0.358037559489356	0.396527321450051	0.718831940021114	2106	0.985032740879326	0.486467236467236	552	1059	495	0.793595798759631	-0.00643526255830624	0.767746599552007	1.17519107219327
cela1_red_21_27147461	13	27	A	G	PC5	0.00806105308441196	0.0629556848396183	0.0163950844123679	0.898114713591026	0.911688131369331	0.0123009118204456	2106	0.985032740879326	0.486467236467236	552	1059	495	0.793595798759631	-0.00643526255830624	0.767746599552007	1.33283488668843
cela1_red_21_27147461	13	27	A	G	PC8	0.0098816530804926	0.0464714215946738	0.0452154949897823	0.831608273063501	0.847552524325314	0.036957047353768	2106	0.985032740879326	0.486467236467236	552	1059	495	0.793595798759631	-0.00643526255830624	0.767746599552007	1.22346069903694
cela1_red_21_27147461	13	27	A	G	PC2	0.148022884056148	0.092323468742732	2.5705940432838	0.108866843148291	0.173152559304804	1.85543528725523	2106	0.985032740879326	0.486467236467236	552	1059	495	0.793595798759631	-0.00643526255830624	0.767746599552007	1.38543988084139
cela1_red_21_27147461	13	27	A	G	PC6	0.0554967012786976	0.0567539260843919	0.956186303276669	0.328149609962836	0.379554831010246	0.77214326736301	2106	0.985032740879326	0.486467236467236	552	1059	495	0.793595798759631	-0.00643526255830624	0.767746599552007	1.23835348139756
cela1_red_21_27147461	13	27	A	G	PC1	-0.238836905669938	0.162068485553105	2.17172946675905	0.140568069624532	0.205922902101624	1.59986105692079	2106	0.985032740879326	0.486467236467236	552	1059	495	0.793595798759631	-0.00643526255830624	0.767746599552007	1.35744879679672
cela1_red_21_27147461	13	27	A	G	PC7	-0.0328488495199341	0.0500886799364999	0.430091792480158	0.511943910513162	0.573003867851972	0.317682250831253	2106	0.985032740879326	0.486467236467236	552	1059	495	0.793595798759631	-0.00643526255830624	0.767746599552007	1.3538426882672
cela1_red_21_27147461	13	27	A	G	PC11	0.0713762250844178	0.0245386559163586	8.46068661483704	0.00362904834399569	0.0163455125107137	5.76531951952902	2106	0.985032740879326	0.486467236467236	552	1059	495	0.793595798759631	-0.00643526255830624	0.767746599552007	1.4675139142207
cela1_red_21_27239009	13	28	G	A	PC4	-0.00844433934200234	0.0752617468864003	0.0125887545516705	0.910665131087898	0.916534674398688	0.0109829965889039	2138	1	0.198316183348924	1379	670	89	0.49669377110411	0.0144564188371018	0.506135081962324	1.14620399357939
cela1_red_21_27239009	13	28	G	A	PC3	0.0517545906682398	0.0911072932590369	0.322694428922115	0.569992873519231	0.629491737817723	0.232750627558398	2138	1	0.198316183348924	1379	670	89	0.49669377110411	0.0144564188371018	0.506135081962324	1.38643849130396
cela1_red_21_27239009	13	28	G	A	PC5	-0.132681094156093	0.0746597919837761	3.15823569289183	0.0755447865894393	0.123721713038848	2.36956259506292	2138	1	0.198316183348924	1379	670	89	0.49669377110411	0.0144564188371018	0.506135081962324	1.33283488668843
cela1_red_21_27239009	13	28	G	A	PC7	-0.0108690682842353	0.059353832980127	0.0335341338782662	0.854701293685544	0.874942546294649	0.0247695941108099	2138	1	0.198316183348924	1379	670	89	0.49669377110411	0.0144564188371018	0.506135081962324	1.3538426882672
cela1_red_21_27239009	13	28	G	A	PC2	0.0871994942581462	0.10927262463761	0.636803120699969	0.424870809827906	0.497792425037224	0.459639663550924	2138	1	0.198316183348924	1379	670	89	0.49669377110411	0.0144564188371018	0.506135081962324	1.38543988084139
cela1_red_21_27239009	13	28	G	A	PC9	0.0446653216986565	0.0546581595007214	0.667776182916561	0.413828006864146	0.450964020557872	0.568227753526311	2138	1	0.198316183348924	1379	670	89	0.49669377110411	0.0144564188371018	0.506135081962324	1.17519107219327
cela1_red_21_27239009	13	28	G	A	PC10	-0.0408902062642672	0.0383947257411837	1.13421520011527	0.286878011796039	0.350858977672065	0.870348028488148	2138	1	0.198316183348924	1379	670	89	0.49669377110411	0.0144564188371018	0.506135081962324	1.303174319916
cela1_red_21_27239009	13	28	G	A	PC1	-0.17028587180533	0.191587003687075	0.789996456966108	0.374101196836234	0.445540607787395	0.581971459130044	2138	1	0.198316183348924	1379	670	89	0.49669377110411	0.0144564188371018	0.506135081962324	1.35744879679672
cela1_red_21_27239009	13	28	G	A	PC11	0.0542932265489198	0.0292548962149535	3.44424613749591	0.0634723711407454	0.125524862675038	2.34699385410933	2138	1	0.198316183348924	1379	670	89	0.49669377110411	0.0144564188371018	0.506135081962324	1.4675139142207
cela1_red_21_27239009	13	28	G	A	PC6	-0.09287558642367	0.067762361032815	1.87856435976379	0.170497407355759	0.218076237166379	1.51698556832393	2138	1	0.198316183348924	1379	670	89	0.49669377110411	0.0144564188371018	0.506135081962324	1.23835348139756
cela1_red_21_27239009	13	28	G	A	PC8	0.0416811593317815	0.0553255554790734	0.567581215919287	0.451221680759495	0.49580016455036	0.463914546961798	2138	1	0.198316183348924	1379	670	89	0.49669377110411	0.0144564188371018	0.506135081962324	1.22346069903694
cela1_red_21_27309087	13	28	C	A	PC10	-0.077650817532628	0.0408238342479936	3.61796599740442	0.0571587151196737	0.0956706421898368	2.77627170986429	2138	1	0.179607109448082	1443	622	73	0.557096728145672	0.0127951586849107	0.556387736703566	1.303174319916
cela1_red_21_27309087	13	28	C	A	PC5	-0.0760378834368913	0.0791399181304923	0.923142712629548	0.336651149338042	0.405276018999214	0.692615958547721	2138	1	0.179607109448082	1443	622	73	0.557096728145672	0.0127951586849107	0.556387736703566	1.33283488668843
cela1_red_21_27309087	13	28	C	A	PC11	-0.00288513190842136	0.031267523333933	0.00851421048827738	0.926481553180515	0.939284251460036	0.00580179200058809	2138	1	0.179607109448082	1443	622	73	0.557096728145672	0.0127951586849107	0.556387736703566	1.4675139142207
cela1_red_21_27309087	13	28	C	A	PC4	-0.0854710147651161	0.0797444715986179	1.14877916693202	0.283804858598029	0.316767482909639	1.0022466972433	2138	1	0.179607109448082	1443	622	73	0.557096728145672	0.0127951586849107	0.556387736703566	1.14620399357939
cela1_red_21_27309087	13	28	C	A	PC3	-0.0540836380403648	0.0967949291729115	0.312195459424871	0.576336078212607	0.635122544682699	0.225178009253947	2138	1	0.179607109448082	1443	622	73	0.557096728145672	0.0127951586849107	0.556387736703566	1.38643849130396
cela1_red_21_27309087	13	28	C	A	PC1	-0.294715044612275	0.202722309612839	2.11349644469054	0.146005387539271	0.212110569694572	1.55696218500317	2138	1	0.179607109448082	1443	622	73	0.557096728145672	0.0127951586849107	0.556387736703566	1.35744879679672
cela1_red_21_27309087	13	28	C	A	PC7	-0.128266222297207	0.0629331321192207	4.15399447677536	0.0415364288905242	0.0798329531232163	3.06829922913135	2138	1	0.179607109448082	1443	622	73	0.557096728145672	0.0127951586849107	0.556387736703566	1.3538426882672
cela1_red_21_27309087	13	28	C	A	PC6	0.028673182122407	0.07182230397347	0.159379742598959	0.689728215669063	0.719780676440744	0.128702947093175	2138	1	0.179607109448082	1443	622	73	0.557096728145672	0.0127951586849107	0.556387736703566	1.23835348139756
cela1_red_21_27309087	13	28	C	A	PC9	0.0319545877466259	0.0578712762929572	0.304887989998046	0.580834193246847	0.61050724025055	0.259436952179214	2138	1	0.179607109448082	1443	622	73	0.557096728145672	0.0127951586849107	0.556387736703566	1.17519107219327
cela1_red_21_27309087	13	28	C	A	PC8	0.0658883797802511	0.0586931565059155	1.2602094257823	0.261611452871159	0.31015004713766	1.030036703896	2138	1	0.179607109448082	1443	622	73	0.557096728145672	0.0127951586849107	0.556387736703566	1.22346069903694
cela1_red_21_27309087	13	28	C	A	PC2	0.152556502249107	0.115798664420727	1.73561879642326	0.187694913028228	0.263026655771408	1.25275648580955	2138	1	0.179607109448082	1443	622	73	0.557096728145672	0.0127951586849107	0.556387736703566	1.38543988084139
cela1_red_21_27367127	13	28	A	G	PC7	-0.108298883702694	0.0942682600338586	1.31982690714436	0.25062311780009	0.323467458610492	0.974874642809223	2137	0.999532273152479	0.0657463734206832	1866	261	10	0.724838363440934	0.00580998954576202	0.79062593444696	1.3538426882672
cela1_red_21_27367127	13	28	A	G	PC5	0.193270552719195	0.119361842575976	2.62180476624934	0.105404495307313	0.160757193724914	1.96708894134929	2137	0.999532273152479	0.0657463734206832	1866	261	10	0.724838363440934	0.00580998954576202	0.79062593444696	1.33283488668843
cela1_red_21_27367127	13	28	A	G	PC3	0.16908381846212	0.145159056979624	1.35679994646684	0.24409284960061	0.322539117645442	0.978622531743732	2137	0.999532273152479	0.0657463734206832	1866	261	10	0.724838363440934	0.00580998954576202	0.79062593444696	1.38643849130396
cela1_red_21_27367127	13	28	A	G	PC10	-0.023838267187504	0.0608432366910988	0.153505785345356	0.695207366806129	0.731439778286827	0.117793746392463	2137	0.999532273152479	0.0657463734206832	1866	261	10	0.724838363440934	0.00580998954576202	0.79062593444696	1.303174319916
cela1_red_21_27367127	13	28	A	G	PC1	-0.392771554688389	0.306689382157926	1.64014624621604	0.200305403750863	0.271677705246873	1.20825643669685	2137	0.999532273152479	0.0657463734206832	1866	261	10	0.724838363440934	0.00580998954576202	0.79062593444696	1.35744879679672
cela1_red_21_27367127	13	28	A	G	PC11	-0.0112177309832866	0.0463529288773614	0.058567364288006	0.808774777255584	0.841658142059399	0.0399092395107594	2137	0.999532273152479	0.0657463734206832	1866	261	10	0.724838363440934	0.00580998954576202	0.79062593444696	1.4675139142207
cela1_red_21_27367127	13	28	A	G	PC4	-0.0016820589331537	0.119408101411655	0.000198433425424137	0.988760859165352	0.989502062407502	0.00017312225968125	2137	0.999532273152479	0.0657463734206832	1866	261	10	0.724838363440934	0.00580998954576202	0.79062593444696	1.14620399357939
cela1_red_21_27367127	13	28	A	G	PC8	-0.0740405687148663	0.087892063576012	0.709643402558098	0.399562219019718	0.446300724460221	0.58002958584342	2137	0.999532273152479	0.0657463734206832	1866	261	10	0.724838363440934	0.00580998954576202	0.79062593444696	1.22346069903694
cela1_red_21_27367127	13	28	A	G	PC2	0.102484638608696	0.174510427849623	0.344885377465419	0.557022772252566	0.617825517921757	0.248935650138761	2137	0.999532273152479	0.0657463734206832	1866	261	10	0.724838363440934	0.00580998954576202	0.79062593444696	1.38543988084139
cela1_red_21_27367127	13	28	A	G	PC6	-0.092337044879944	0.107950222047559	0.731652503391578	0.392348071714376	0.442099553726096	0.590826863559072	2137	0.999532273152479	0.0657463734206832	1866	261	10	0.724838363440934	0.00580998954576202	0.79062593444696	1.23835348139756
cela1_red_21_27367127	13	28	A	G	PC9	-0.168559225786655	0.0868062303429146	3.7705374775847	0.0521628687114635	0.0732590172187772	3.20844632570914	2137	0.999532273152479	0.0657463734206832	1866	261	10	0.724838363440934	0.00580998954576202	0.79062593444696	1.17519107219327
cela1_red_21_27404265	13	28	A	C	PC8	0.0167501898786512	0.050826629221363	0.108606758491437	0.74173593075811	0.765746548857179	0.0887701244322172	2138	1	0.242750233863424	1226	786	126	1	3.21328730001749e-05	0.998814531803591	1.22346069903694
cela1_red_21_27404265	13	28	A	C	PC3	0.176425580610693	0.0838919852453036	4.42264588203972	0.0354650029707706	0.0740930488370866	3.18993299001688	2138	1	0.242750233863424	1226	786	126	1	3.21328730001749e-05	0.998814531803591	1.38643849130396
cela1_red_21_27404265	13	28	A	C	PC7	-0.0460238646309587	0.0548246112215197	0.704717483252386	0.401203077155614	0.470615136055019	0.520531291677886	2138	1	0.242750233863424	1226	786	126	1	3.21328730001749e-05	0.998814531803591	1.3538426882672
cela1_red_21_27404265	13	28	A	C	PC4	0.0763651636055052	0.0691787520006611	1.21855497492382	0.269644425279166	0.302504149629045	1.06312225550575	2138	1	0.242750233863424	1226	786	126	1	3.21328730001749e-05	0.998814531803591	1.14620399357939
cela1_red_21_27404265	13	28	A	C	PC9	-0.037825603344799	0.0503192786861642	0.565070862974195	0.452224299562588	0.488045161520489	0.480833182232737	2138	1	0.242750233863424	1226	786	126	1	3.21328730001749e-05	0.998814531803591	1.17519107219327
cela1_red_21_27404265	13	28	A	C	PC1	-0.0974457766139966	0.176683005682252	0.304184082842843	0.581271188811959	0.635944732861265	0.224085124654905	2138	1	0.242750233863424	1226	786	126	1	3.21328730001749e-05	0.998814531803591	1.35744879679672
cela1_red_21_27404265	13	28	A	C	PC10	-0.0155279082285533	0.0353426633009403	0.193031135167901	0.660405713412243	0.700334806565685	0.148123802178932	2138	1	0.242750233863424	1226	786	126	1	3.21328730001749e-05	0.998814531803591	1.303174319916
cela1_red_21_27404265	13	28	A	C	PC5	0.000480674763975103	0.0686752266557959	4.89894361104241e-05	0.994415455758748	0.995162728702403	3.67558176933256e-05	2138	1	0.242750233863424	1226	786	126	1	3.21328730001749e-05	0.998814531803591	1.33283488668843
cela1_red_21_27404265	13	28	A	C	PC2	0.00932840834925145	0.100840834842854	0.00855740788721261	0.926295818870776	0.937357304482299	0.0061766721209264	2138	1	0.242750233863424	1226	786	126	1	3.21328730001749e-05	0.998814531803591	1.38543988084139
cela1_red_21_27404265	13	28	A	C	PC11	0.0261063795710945	0.0269762802212217	0.936546117127062	0.33316767770497	0.424368614662551	0.638185510918579	2138	1	0.242750233863424	1226	786	126	1	3.21328730001749e-05	0.998814531803591	1.4675139142207
cela1_red_21_27404265	13	28	A	C	PC6	-0.0385026324729151	0.0620215550564065	0.385385655333892	0.534734925113749	0.576939780927795	0.311208117167773	2138	1	0.242750233863424	1226	786	126	1	3.21328730001749e-05	0.998814531803591	1.23835348139756
cela1_red_21_27417656	13	28	G	A	PC3	-0.0559303421788923	0.0946753702653688	0.348996384727477	0.554681802841498	0.61586551238963	0.251721505798099	2138	1	0.188493919550982	1410	650	78	0.777338284138309	0.00622850237054941	0.773922003846469	1.38643849130396
cela1_red_21_27417656	13	28	G	A	PC9	0.0540320106803715	0.0566095185732998	0.911010400816944	0.339846471730605	0.378612585315042	0.775201941516381	2138	1	0.188493919550982	1410	650	78	0.777338284138309	0.00622850237054941	0.773922003846469	1.17519107219327
cela1_red_21_27417656	13	28	G	A	PC5	-0.0267927655544012	0.077462530990554	0.119633200651535	0.729432653931255	0.764484454461188	0.089758455339338	2138	1	0.188493919550982	1410	650	78	0.777338284138309	0.00622850237054941	0.773922003846469	1.33283488668843
cela1_red_21_27417656	13	28	G	A	PC7	-0.137269639310115	0.0615511708456138	4.97366291201341	0.0257360894061314	0.0552760950222443	3.67373769132607	2138	1	0.188493919550982	1410	650	78	0.777338284138309	0.00622850237054941	0.773922003846469	1.3538426882672
cela1_red_21_27417656	13	28	G	A	PC8	0.0970093611349993	0.057304460105465	2.8658300925478	0.0904790195708058	0.125895738390806	2.34239652716566	2138	1	0.188493919550982	1410	650	78	0.777338284138309	0.00622850237054941	0.773922003846469	1.22346069903694
cela1_red_21_27417656	13	28	G	A	PC2	0.177688174078933	0.113415957118888	2.45453214943902	0.117186080193315	0.183176441558295	1.77166269239222	2138	1	0.188493919550982	1410	650	78	0.777338284138309	0.00622850237054941	0.773922003846469	1.38543988084139
cela1_red_21_27417656	13	28	G	A	PC11	0.00411804657617471	0.0304520212786462	0.0182873282096008	0.892429515904555	0.911116154112981	0.0124614342885546	2138	1	0.188493919550982	1410	650	78	0.777338284138309	0.00622850237054941	0.773922003846469	1.4675139142207
cela1_red_21_27417656	13	28	G	A	PC10	-0.0669183186352043	0.0398351852656223	2.82199576950911	0.092980726347747	0.141140696866837	2.16547834497769	2138	1	0.188493919550982	1410	650	78	0.777338284138309	0.00622850237054941	0.773922003846469	1.303174319916
cela1_red_21_27417656	13	28	G	A	PC1	-0.347700901041056	0.198686923821538	3.06247858562755	0.0801193694920689	0.133092759798841	2.25605458773423	2138	1	0.188493919550982	1410	650	78	0.777338284138309	0.00622850237054941	0.773922003846469	1.35744879679672
cela1_red_21_27417656	13	28	G	A	PC4	-0.122315603566569	0.077912244123596	2.46463322140472	0.116434878965106	0.142546022126224	2.15025705302954	2138	1	0.188493919550982	1410	650	78	0.777338284138309	0.00622850237054941	0.773922003846469	1.14620399357939
cela1_red_21_27417656	13	28	G	A	PC6	0.0262991896035465	0.0701347763311462	0.140610547620114	0.707674798250777	0.736142207626418	0.113546374062296	2138	1	0.188493919550982	1410	650	78	0.777338284138309	0.00622850237054941	0.773922003846469	1.23835348139756
cela1_red_21_27476632	13	28	A	G	PC9	0.000311446002576942	0.0448269017561742	4.82711977936027e-05	0.99445654399382	0.994886398456903	4.10751910355424e-05	2138	1	0.449017773620206	642	1072	424	0.569864345807285	-0.0133418222976797	0.537252135653065	1.17519107219327
cela1_red_21_27476632	13	28	A	G	PC7	-0.0871521899355212	0.0487653429166595	3.1939936163399	0.0739092476697369	0.124545576337874	2.35920586935247	2138	1	0.449017773620206	642	1072	424	0.569864345807285	-0.0133418222976797	0.537252135653065	1.3538426882672
cela1_red_21_27476632	13	28	A	G	PC5	-0.0220644909802618	0.0613873404024202	0.129190384168916	0.719272957498837	0.755546522225492	0.0969290235866374	2138	1	0.449017773620206	642	1072	424	0.569864345807285	-0.0133418222976797	0.537252135653065	1.33283488668843
cela1_red_21_27476632	13	28	A	G	PC8	0.0181952252015226	0.0454429587970773	0.16031777220085	0.688864120092574	0.717359970584038	0.131036307359154	2138	1	0.449017773620206	642	1072	424	0.569864345807285	-0.0133418222976797	0.537252135653065	1.22346069903694
cela1_red_21_27476632	13	28	A	G	PC3	-0.0361864132309592	0.0749681844788623	0.232989897054609	0.629315672722206	0.681851385248567	0.168049212796653	2138	1	0.449017773620206	642	1072	424	0.569864345807285	-0.0133418222976797	0.537252135653065	1.38643849130396
cela1_red_21_27476632	13	28	A	G	PC10	-0.0766531563431724	0.0315958364395333	5.88573048082076	0.0152640641694889	0.0335702865495713	4.5164567708794	2138	1	0.449017773620206	642	1072	424	0.569864345807285	-0.0133418222976797	0.537252135653065	1.303174319916
cela1_red_21_27476632	13	28	A	G	PC1	-0.129532582514819	0.15736975513809	0.677509688847326	0.410445574990673	0.479893574453688	0.499105152581888	2138	1	0.449017773620206	642	1072	424	0.569864345807285	-0.0133418222976797	0.537252135653065	1.35744879679672
cela1_red_21_27476632	13	28	A	G	PC6	-0.0796302501588491	0.0555757213157962	2.05298579268753	0.151908023324305	0.197895886159962	1.65783503945142	2138	1	0.449017773620206	642	1072	424	0.569864345807285	-0.0133418222976797	0.537252135653065	1.23835348139756
cela1_red_21_27476632	13	28	A	G	PC2	0.190316161200275	0.0896997535609279	4.50162007081997	0.0338627568336571	0.0714567910749182	3.24923523068074	2138	1	0.449017773620206	642	1072	424	0.569864345807285	-0.0133418222976797	0.537252135653065	1.38543988084139
cela1_red_21_27476632	13	28	A	G	PC11	0.0359157942050528	0.024312774886084	2.18223687924463	0.139611418258161	0.222677880159435	1.48702977061957	2138	1	0.449017773620206	642	1072	424	0.569864345807285	-0.0133418222976797	0.537252135653065	1.4675139142207
cela1_red_21_27476632	13	28	A	G	PC4	0.0471642304827707	0.0616890244702283	0.584533897185321	0.444540645194094	0.475150239248511	0.509973704907382	2138	1	0.449017773620206	642	1072	424	0.569864345807285	-0.0133418222976797	0.537252135653065	1.14620399357939
cela1_red_21_27499940	13	28	C	A	PC7	-0.0316602396278532	0.0481974149756426	0.431500102726982	0.511253787285855	0.572376399373939	0.318722482653628	2138	1	0.459073900841908	605	1103	430	0.0814783626721175	-0.0387649245587246	0.0729757600029929	1.3538426882672
cela1_red_21_27499940	13	28	C	A	PC5	0.0125114232396838	0.0603497768784156	0.042979572750113	0.835763740667212	0.857487207926349	0.0322467345200578	2138	1	0.459073900841908	605	1103	430	0.0814783626721175	-0.0387649245587246	0.0729757600029929	1.33283488668843
cela1_red_21_27499940	13	28	C	A	PC2	0.0614940032953968	0.0886830099968091	0.480822390556655	0.488050043475371	0.555785570862038	0.347053955357952	2138	1	0.459073900841908	605	1103	430	0.0814783626721175	-0.0387649245587246	0.0729757600029929	1.38543988084139
cela1_red_21_27499940	13	28	C	A	PC11	-0.0198291875272857	0.0237772759032496	0.695481601506689	0.404306119477394	0.491190099176676	0.47391823325642	2138	1	0.459073900841908	605	1103	430	0.0814783626721175	-0.0387649245587246	0.0729757600029929	1.4675139142207
cela1_red_21_27499940	13	28	C	A	PC1	-0.152755426596724	0.15537296157401	0.966590242914041	0.325532037180244	0.3987595075253	0.712063869513886	2138	1	0.459073900841908	605	1103	430	0.0814783626721175	-0.0387649245587246	0.0729757600029929	1.35744879679672
cela1_red_21_27499940	13	28	C	A	PC4	-0.0639256986905265	0.0606641839500943	1.11041737103021	0.291991239340755	0.32498509680767	0.968778138316005	2138	1	0.459073900841908	605	1103	430	0.0814783626721175	-0.0387649245587246	0.0729757600029929	1.14620399357939
cela1_red_21_27499940	13	28	C	A	PC9	-0.051244491868853	0.0441668073193811	1.3461776286918	0.245947462066961	0.28449381215248	1.14549681370487	2138	1	0.459073900841908	605	1103	430	0.0814783626721175	-0.0387649245587246	0.0729757600029929	1.17519107219327
cela1_red_21_27499940	13	28	C	A	PC10	0.0133446757964876	0.0310191969191305	0.18507806694035	0.667045067004008	0.706280114281854	0.14202095921617	2138	1	0.459073900841908	605	1103	430	0.0814783626721175	-0.0387649245587246	0.0729757600029929	1.303174319916
cela1_red_21_27499940	13	28	C	A	PC8	0.00708662227445488	0.0445865808347321	0.0252621454461428	0.873715595951917	0.885741725334982	0.0206481053833835	2138	1	0.459073900841908	605	1103	430	0.0814783626721175	-0.0387649245587246	0.0729757600029929	1.22346069903694
cela1_red_21_27499940	13	28	C	A	PC6	-0.0122771143734095	0.054367236236721	0.0509938839362008	0.821342778954284	0.839193224037967	0.0411787786784845	2138	1	0.459073900841908	605	1103	430	0.0814783626721175	-0.0387649245587246	0.0729757600029929	1.23835348139756
cela1_red_21_27499940	13	28	C	A	PC3	0.151340713547882	0.0737395235169922	4.21221859047308	0.0401338130312415	0.0813281750292928	3.0381575647914	2138	1	0.459073900841908	605	1103	430	0.0814783626721175	-0.0387649245587246	0.0729757600029929	1.38643849130396
cela1_red_21_27528433	13	28	G	A	PC5	-0.0619120643057806	0.0672974095067976	0.846357554760588	0.357584814246505	0.425525166654527	0.635005553361118	2138	1	0.253274087932647	1189	815	134	0.774931182754078	-0.00778509314147782	0.71841226445649	1.33283488668843
cela1_red_21_27528433	13	28	G	A	PC11	0.00773427409281846	0.0260438848078272	0.0881916739852269	0.766488779184744	0.806344318326819	0.0600959712413082	2138	1	0.253274087932647	1189	815	134	0.774931182754078	-0.00778509314147782	0.71841226445649	1.4675139142207
cela1_red_21_27528433	13	28	G	A	PC7	-0.0347974987086125	0.0533263971865943	0.425805795954554	0.514054189671763	0.574921845169453	0.314516449839197	2138	1	0.253274087932647	1189	815	134	0.774931182754078	-0.00778509314147782	0.71841226445649	1.3538426882672
cela1_red_21_27528433	13	28	G	A	PC6	0.0596938499233638	0.0601861992152263	0.983706049474426	0.321285551824065	0.372783163480543	0.794366119409018	2138	1	0.253274087932647	1189	815	134	0.774931182754078	-0.00778509314147782	0.71841226445649	1.23835348139756
cela1_red_21_27528433	13	28	G	A	PC4	0.0407677434563575	0.0670399070035269	0.369799688022505	0.543113475567945	0.57003143708072	0.322629907149151	2138	1	0.253274087932647	1189	815	134	0.774931182754078	-0.00778509314147782	0.71841226445649	1.14620399357939
cela1_red_21_27528433	13	28	G	A	PC3	-0.177744896204241	0.0819503474425229	4.70427476645711	0.0300876937752269	0.0654711727974506	3.39306416834454	2138	1	0.253274087932647	1189	815	134	0.774931182754078	-0.00778509314147782	0.71841226445649	1.38643849130396
cela1_red_21_27528433	13	28	G	A	PC10	-0.0638086156567736	0.0340912715334821	3.50325899339543	0.0612481896880673	0.101090753743603	2.6882504818091	2138	1	0.253274087932647	1189	815	134	0.774931182754078	-0.00778509314147782	0.71841226445649	1.303174319916
cela1_red_21_27528433	13	28	G	A	PC1	-0.092715887016069	0.173932500758722	0.284149458525064	0.593994322901498	0.64729611569197	0.209326097010505	2138	1	0.253274087932647	1189	815	134	0.774931182754078	-0.00778509314147782	0.71841226445649	1.35744879679672
cela1_red_21_27528433	13	28	G	A	PC9	0.057610978493735	0.0489159171447533	1.38710744180487	0.238894191415211	0.277289835109897	1.18032503362716	2138	1	0.253274087932647	1189	815	134	0.774931182754078	-0.00778509314147782	0.71841226445649	1.17519107219327
cela1_red_21_27528433	13	28	G	A	PC8	0.0320600824225436	0.0492810589732203	0.423222946003134	0.515333222215017	0.556430260442911	0.345922796160333	2138	1	0.253274087932647	1189	815	134	0.774931182754078	-0.00778509314147782	0.71841226445649	1.22346069903694
cela1_red_21_27528433	13	28	G	A	PC2	0.20050209239608	0.0987887688986045	4.11929288514317	0.0423967957595396	0.084650357278185	2.97327436730166	2138	1	0.253274087932647	1189	815	134	0.774931182754078	-0.00778509314147782	0.71841226445649	1.38543988084139
cela1_red_21_27634623	13	29	G	A	PC10	-0.0329812530594175	0.031740173252426	1.07973136569046	0.298757659088138	0.362695195534568	0.828539474105094	2137	0.999532273152479	0.292700046794572	1074	875	188	0.601620270482591	0.0111119837176901	0.608015379112192	1.303174319916
cela1_red_21_27634623	13	29	G	A	PC8	0.0352542945194255	0.0456887740441215	0.595394813136281	0.440340527669943	0.485426336636316	0.486648090621098	2137	0.999532273152479	0.292700046794572	1074	875	188	0.601620270482591	0.0111119837176901	0.608015379112192	1.22346069903694
cela1_red_21_27634623	13	29	G	A	PC11	-0.0575165037368033	0.0242135450179598	5.64245627312842	0.0175306304489248	0.0498972532578066	3.84490819368126	2137	0.999532273152479	0.292700046794572	1074	875	188	0.601620270482591	0.0111119837176901	0.608015379112192	1.4675139142207
cela1_red_21_27634623	13	29	G	A	PC3	-0.0318291876632751	0.0754131130017205	0.178138328331921	0.672978037285961	0.72000670417346	0.128486282982796	2137	0.999532273152479	0.292700046794572	1074	875	188	0.601620270482591	0.0111119837176901	0.608015379112192	1.38643849130396
cela1_red_21_27634623	13	29	G	A	PC7	-0.0668031228611197	0.0490835931162023	1.85234055564469	0.173511419095945	0.242119738435558	1.36820959458409	2137	0.999532273152479	0.292700046794572	1074	875	188	0.601620270482591	0.0111119837176901	0.608015379112192	1.3538426882672
cela1_red_21_27634623	13	29	G	A	PC5	0.0128551873618815	0.0617947164960254	0.0432766996481381	0.83520513260821	0.857000736116847	0.0324696630320533	2137	0.999532273152479	0.292700046794572	1074	875	188	0.601620270482591	0.0111119837176901	0.608015379112192	1.33283488668843
cela1_red_21_27634623	13	29	G	A	PC1	0.0390161969375312	0.158976112547478	0.0602318390408386	0.806129884031629	0.833164227606166	0.0443713524834031	2137	0.999532273152479	0.292700046794572	1074	875	188	0.601620270482591	0.0111119837176901	0.608015379112192	1.35744879679672
cela1_red_21_27634623	13	29	G	A	PC4	-0.0348139413018913	0.0621954527964608	0.313320721272968	0.575649571093111	0.60108996283158	0.273355112203476	2137	0.999532273152479	0.292700046794572	1074	875	188	0.601620270482591	0.0111119837176901	0.608015379112192	1.14620399357939
cela1_red_21_27634623	13	29	G	A	PC9	-0.0205178216722534	0.045167563338184	0.206352235102827	0.649641633153417	0.675190519673674	0.175590369928278	2137	0.999532273152479	0.292700046794572	1074	875	188	0.601620270482591	0.0111119837176901	0.608015379112192	1.17519107219327
cela1_red_21_27634623	13	29	G	A	PC6	0.104967512853858	0.0558572559472427	3.5314301504378	0.0602158274137102	0.091276568694998	2.85171415390407	2137	0.999532273152479	0.292700046794572	1074	875	188	0.601620270482591	0.0111119837176901	0.608015379112192	1.23835348139756
cela1_red_21_27634623	13	29	G	A	PC2	0.225576675295219	0.0903851147775364	6.22865899892003	0.0125698892579925	0.033978234863124	4.49579883259699	2137	0.999532273152479	0.292700046794572	1074	875	188	0.601620270482591	0.0111119837176901	0.608015379112192	1.38543988084139
cela1_red_21_2772397	13	0	A	G	PC11	-0.0425239065597378	0.0247560529157848	2.95055358124016	0.0858481466670088	0.156205628030298	2.01057962902315	2138	1	0.277595884003742	1126	837	175	0.280710987149512	0.0238995178968882	0.27092770651922	1.4675139142207
cela1_red_21_2772397	13	0	A	G	PC3	-0.10167028639355	0.0770406137626398	1.7416008409996	0.186936117382034	0.262377523330042	1.25616884695808	2138	1	0.277595884003742	1126	837	175	0.280710987149512	0.0238995178968882	0.27092770651922	1.38643849130396
cela1_red_21_2772397	13	0	A	G	PC10	0.0645420645916293	0.0324426060062987	3.95780363043518	0.0466545397769207	0.0813837640841231	3.0370485129651	2138	1	0.277595884003742	1126	837	175	0.280710987149512	0.0238995178968882	0.27092770651922	1.303174319916
cela1_red_21_2772397	13	0	A	G	PC5	0.0448356305660496	0.0630711553450186	0.505341530121486	0.477162455762753	0.538059626280084	0.379147886335014	2138	1	0.277595884003742	1126	837	175	0.280710987149512	0.0238995178968882	0.27092770651922	1.33283488668843
cela1_red_21_2772397	13	0	A	G	PC2	-0.0738194759075313	0.092489816771444	0.637021480232622	0.424791424789817	0.497718732761832	0.459797273805741	2138	1	0.277595884003742	1126	837	175	0.280710987149512	0.0238995178968882	0.27092770651922	1.38543988084139
cela1_red_21_2772397	13	0	A	G	PC1	-0.0906173379177082	0.162102869322254	0.312493648729666	0.576153998979122	0.631370692820849	0.230206582721265	2138	1	0.277595884003742	1126	837	175	0.280710987149512	0.0238995178968882	0.27092770651922	1.35744879679672
cela1_red_21_2772397	13	0	A	G	PC8	-0.0733097284095868	0.0466903834344075	2.4652918511026	0.116386082719974	0.155749714915789	2.0150151558143	2138	1	0.277595884003742	1126	837	175	0.280710987149512	0.0238995178968882	0.27092770651922	1.22346069903694
cela1_red_21_2772397	13	0	A	G	PC6	-0.0354561550613608	0.0570911214443032	0.385696882103782	0.534570020668115	0.576785992378467	0.311459440214517	2138	1	0.277595884003742	1126	837	175	0.280710987149512	0.0238995178968882	0.27092770651922	1.23835348139756
cela1_red_21_2772397	13	0	A	G	PC4	-0.0467726349783418	0.0635783827884917	0.541208638982405	0.461932258500923	0.491988357599777	0.472174797866744	2138	1	0.277595884003742	1126	837	175	0.280710987149512	0.0238995178968882	0.27092770651922	1.14620399357939
cela1_red_21_2772397	13	0	A	G	PC7	-0.0356458816033102	0.0502871941476328	0.502462797765247	0.478419984469683	0.54238448056419	0.371138243844532	2138	1	0.277595884003742	1126	837	175	0.280710987149512	0.0238995178968882	0.27092770651922	1.3538426882672
cela1_red_21_2772397	13	0	A	G	PC9	-0.000869939490597287	0.0462136055672425	0.000354354853234538	0.98498125631137	0.986145744668498	0.000301529565377995	2138	1	0.277595884003742	1126	837	175	0.280710987149512	0.0238995178968882	0.27092770651922	1.17519107219327
cela1_red_21_27760626	13	29	G	A	PC8	-0.0482640392143136	0.0499915566670945	0.932081760997255	0.33432256441183	0.382753194160663	0.761840377652468	2138	1	0.204630495790458	1362	677	99	0.20702321016507	0.0272266140210862	0.212272399053467	1.22346069903694
cela1_red_21_27760626	13	29	G	A	PC3	0.035385127038643	0.0826972276297002	0.183087889107487	0.66873287804223	0.716309487714053	0.132056265211803	2138	1	0.204630495790458	1362	677	99	0.20702321016507	0.0272266140210862	0.212272399053467	1.38643849130396
cela1_red_21_27760626	13	29	G	A	PC7	-0.0803630873293621	0.0539619311840312	2.21788108999944	0.136420176522288	0.200570990627941	1.63821181679397	2138	1	0.204630495790458	1362	677	99	0.20702321016507	0.0272266140210862	0.212272399053467	1.3538426882672
cela1_red_21_27760626	13	29	G	A	PC5	0.0259483745179199	0.067642669368864	0.14715629320888	0.701267854580094	0.739679549152543	0.110408494464386	2138	1	0.204630495790458	1362	677	99	0.20702321016507	0.0272266140210862	0.212272399053467	1.33283488668843
cela1_red_21_27760626	13	29	G	A	PC11	-0.0549356127658022	0.0264067619374365	4.32790426871133	0.037492381210204	0.0859232606175267	2.94914019333819	2138	1	0.204630495790458	1362	677	99	0.20702321016507	0.0272266140210862	0.212272399053467	1.4675139142207
cela1_red_21_27760626	13	29	G	A	PC9	-0.0633162366888941	0.0495439686729929	1.63323471721071	0.201256224875928	0.238445465501102	1.38976099789678	2138	1	0.204630495790458	1362	677	99	0.20702321016507	0.0272266140210862	0.212272399053467	1.17519107219327
cela1_red_21_27760626	13	29	G	A	PC2	0.0683006664335265	0.0993980947485347	0.472164968952356	0.491992864065678	0.559364874612954	0.340805094094452	2138	1	0.204630495790458	1362	677	99	0.20702321016507	0.0272266140210862	0.212272399053467	1.38543988084139
cela1_red_21_27760626	13	29	G	A	PC6	0.0554855263248498	0.0610192104005329	0.826849090549864	0.363185232586333	0.413854509755329	0.667700380360472	2138	1	0.204630495790458	1362	677	99	0.20702321016507	0.0272266140210862	0.212272399053467	1.23835348139756
cela1_red_21_27760626	13	29	G	A	PC10	-0.0246888002313016	0.034722450002633	0.505567617409314	0.477063921542941	0.533378480206023	0.387950874785426	2138	1	0.204630495790458	1362	677	99	0.20702321016507	0.0272266140210862	0.212272399053467	1.303174319916
cela1_red_21_27760626	13	29	G	A	PC1	-0.237162422736929	0.174181720772486	1.8539012746974	0.173330333937377	0.242547809399739	1.36572464395873	2138	1	0.204630495790458	1362	677	99	0.20702321016507	0.0272266140210862	0.212272399053467	1.35744879679672
cela1_red_21_27760626	13	29	G	A	PC4	-0.0480524073246357	0.0681261912068859	0.497510305645625	0.480596119718125	0.510008140520224	0.434050403272447	2138	1	0.204630495790458	1362	677	99	0.20702321016507	0.0272266140210862	0.212272399053467	1.14620399357939
cela1_red_21_27769009	13	29	A	G	PC7	0.0656222496070164	0.0503520076506614	1.69851210256371	0.192482676648045	0.262678377582402	1.2545860145226	2138	1	0.345182413470533	911	978	249	0.598955883352842	-0.0118873403019744	0.582231669312687	1.3538426882672
cela1_red_21_27769009	13	29	A	G	PC3	-0.0701090227943315	0.0769048973960556	0.831074263587017	0.36196207834416	0.438795193335271	0.599431037727022	2138	1	0.345182413470533	911	978	249	0.598955883352842	-0.0118873403019744	0.582231669312687	1.38643849130396
cela1_red_21_27769009	13	29	A	G	PC10	0.0374162977992989	0.0326928029010499	1.30983718240829	0.252424136483407	0.316076515851217	1.00511279449761	2138	1	0.345182413470533	911	978	249	0.598955883352842	-0.0118873403019744	0.582231669312687	1.303174319916
cela1_red_21_27769009	13	29	A	G	PC11	-0.0190708142820207	0.0250093427077012	0.581478843649153	0.445733244564618	0.529040636234546	0.396233955953963	2138	1	0.345182413470533	911	978	249	0.598955883352842	-0.0118873403019744	0.582231669312687	1.4675139142207
cela1_red_21_27769009	13	29	A	G	PC9	0.0367792054973963	0.0462899302021974	0.631293961086436	0.426881077418019	0.46360207434832	0.537184102248364	2138	1	0.345182413470533	911	978	249	0.598955883352842	-0.0118873403019744	0.582231669312687	1.17519107219327
cela1_red_21_27769009	13	29	A	G	PC2	-0.125999086171797	0.0920569495206116	1.87336167571699	0.17109055873689	0.244897672654754	1.35217825155956	2138	1	0.345182413470533	911	978	249	0.598955883352842	-0.0118873403019744	0.582231669312687	1.38543988084139
cela1_red_21_27769009	13	29	A	G	PC8	0.00345563136602483	0.0468882255102704	0.00543159300610974	0.941249622402392	0.946876410617742	0.00443953206701717	2138	1	0.345182413470533	911	978	249	0.598955883352842	-0.0118873403019744	0.582231669312687	1.22346069903694
cela1_red_21_27769009	13	29	A	G	PC1	0.396578897141139	0.160534467786806	6.10270836146405	0.0134974862258068	0.0339798211814716	4.49571901044452	2138	1	0.345182413470533	911	978	249	0.598955883352842	-0.0118873403019744	0.582231669312687	1.35744879679672
cela1_red_21_27769009	13	29	A	G	PC4	-0.0700831327485639	0.0638065509273721	1.2064142953543	0.272043425980876	0.304925082601559	1.05253017971686	2138	1	0.345182413470533	911	978	249	0.598955883352842	-0.0118873403019744	0.582231669312687	1.14620399357939
cela1_red_21_27769009	13	29	A	G	PC5	0.0256311995343929	0.0628065329613578	0.166543705297579	0.683201973233687	0.723721854601718	0.124954491333413	2138	1	0.345182413470533	911	978	249	0.598955883352842	-0.0118873403019744	0.582231669312687	1.33283488668843
cela1_red_21_27769009	13	29	A	G	PC6	-0.0550570905870967	0.057272580163793	0.924129892485244	0.336392928784305	0.387663896156972	0.746256950351774	2138	1	0.345182413470533	911	978	249	0.598955883352842	-0.0118873403019744	0.582231669312687	1.23835348139756
cela1_red_21_27811509	13	29	G	A	PC7	0.100877048448035	0.0475960175122645	4.49203883542367	0.0340530419939821	0.0685254893252188	3.31799172411463	2138	1	0.365762394761459	883	946	309	0.0320849351232808	0.0463206059645867	0.0325739949223915	1.3538426882672
cela1_red_21_27811509	13	29	G	A	PC3	-0.00952857937822557	0.0730064309662085	0.0170346838129376	0.896157415664204	0.911739133416721	0.0122866495122451	2138	1	0.365762394761459	883	946	309	0.0320849351232808	0.0463206059645867	0.0325739949223915	1.38643849130396
cela1_red_21_27811509	13	29	G	A	PC2	-0.0876506935798782	0.0877648502989376	0.997400269556381	0.317940385277888	0.396171480084722	0.719915951135065	2138	1	0.365762394761459	883	946	309	0.0320849351232808	0.0463206059645867	0.0325739949223915	1.38543988084139
cela1_red_21_27811509	13	29	G	A	PC4	-0.0308410053073262	0.0601519199935438	0.2628803133641	0.608148210600239	0.632007232118518	0.229348628024904	2138	1	0.365762394761459	883	946	309	0.0320849351232808	0.0463206059645867	0.0325739949223915	1.14620399357939
cela1_red_21_27811509	13	29	G	A	PC9	-0.0371255000467914	0.0437603371820025	0.719752702969889	0.396225039035557	0.43386461695472	0.612455897598512	2138	1	0.365762394761459	883	946	309	0.0320849351232808	0.0463206059645867	0.0325739949223915	1.17519107219327
cela1_red_21_27811509	13	29	G	A	PC5	-0.0322444912319677	0.059734267661377	0.291382838995563	0.58933573435101	0.64009430130524	0.21861885662337	2138	1	0.365762394761459	883	946	309	0.0320849351232808	0.0463206059645867	0.0325739949223915	1.33283488668843
cela1_red_21_27811509	13	29	G	A	PC10	0.0356738502483414	0.0306682890670895	1.35307189602295	0.244741800933933	0.308219679552857	1.03828925673594	2138	1	0.365762394761459	883	946	309	0.0320849351232808	0.0463206059645867	0.0325739949223915	1.303174319916
cela1_red_21_27811509	13	29	G	A	PC6	-0.141669329718605	0.053812364915923	6.9308662983322	0.00847206426187708	0.0179929027567136	5.59683999960196	2138	1	0.365762394761459	883	946	309	0.0320849351232808	0.0463206059645867	0.0325739949223915	1.23835348139756
cela1_red_21_27811509	13	29	G	A	PC8	0.0174917985419117	0.0441609602267474	0.15688879144951	0.692037235231624	0.720270560832585	0.12823361761682	2138	1	0.365762394761459	883	946	309	0.0320849351232808	0.0463206059645867	0.0325739949223915	1.22346069903694
cela1_red_21_27811509	13	29	G	A	PC11	0.0428958015837814	0.0233780112018745	3.36677776868061	0.0665237481188101	0.129857685099393	2.29420500620499	2138	1	0.365762394761459	883	946	309	0.0320849351232808	0.0463206059645867	0.0325739949223915	1.4675139142207
cela1_red_21_27811509	13	29	G	A	PC1	0.315734475215185	0.153822531052785	4.21312267107391	0.0401124300297903	0.0781142588294483	3.10370651255204	2138	1	0.365762394761459	883	946	309	0.0320849351232808	0.0463206059645867	0.0325739949223915	1.35744879679672
cela1_red_21_28034491	13	29	C	A	PC2	0.0458290634448856	0.087052845088703	0.277150729121002	0.598574840121082	0.654684288004495	0.200045294605411	2136	0.999064546304958	0.465823970037453	592	1098	446	0.139305409060074	-0.0329156738997353	0.128119555591536	1.38543988084139
cela1_red_21_28034491	13	29	C	A	PC6	-0.0222610941526931	0.054148684171034	0.169011866424281	0.680991490360868	0.711804625697351	0.136481117034161	2136	0.999064546304958	0.465823970037453	592	1098	446	0.139305409060074	-0.0329156738997353	0.128119555591536	1.23835348139756
cela1_red_21_28034491	13	29	C	A	PC5	0.00454320231695512	0.0594712474766884	0.00583592977764536	0.939106233739525	0.947241787312093	0.00437858420118741	2136	0.999064546304958	0.465823970037453	592	1098	446	0.139305409060074	-0.0329156738997353	0.128119555591536	1.33283488668843
cela1_red_21_28034491	13	29	C	A	PC8	-0.00417391960508524	0.0442785942860636	0.00888588134622381	0.924898689441537	0.932084351409528	0.00726290705800229	2136	0.999064546304958	0.465823970037453	592	1098	446	0.139305409060074	-0.0329156738997353	0.128119555591536	1.22346069903694
cela1_red_21_28034491	13	29	C	A	PC3	-0.0255420984583327	0.072770720773539	0.12319690467413	0.725592725057777	0.765633327703651	0.0888585432724551	2136	0.999064546304958	0.465823970037453	592	1098	446	0.139305409060074	-0.0329156738997353	0.128119555591536	1.38643849130396
cela1_red_21_28034491	13	29	C	A	PC11	0.0100401113622374	0.0237602644198923	0.178556029847215	0.672617113519759	0.727227602050446	0.121672461240024	2136	0.999064546304958	0.465823970037453	592	1098	446	0.139305409060074	-0.0329156738997353	0.128119555591536	1.4675139142207
cela1_red_21_28034491	13	29	C	A	PC7	0.0951252404625181	0.0475046963013641	4.00976059187705	0.045237573938996	0.0852549591194224	2.96176256416408	2136	0.999064546304958	0.465823970037453	592	1098	446	0.139305409060074	-0.0329156738997353	0.128119555591536	1.3538426882672
cela1_red_21_28034491	13	29	C	A	PC4	0.0925407247511094	0.0601069780319873	2.37036925491346	0.123657798758732	0.150416995392471	2.06801692211106	2136	0.999064546304958	0.465823970037453	592	1098	446	0.139305409060074	-0.0329156738997353	0.128119555591536	1.14620399357939
cela1_red_21_28034491	13	29	C	A	PC10	0.011678932074225	0.0309027556462594	0.142827504882931	0.705486114221693	0.740600341040645	0.109599692612219	2136	0.999064546304958	0.465823970037453	592	1098	446	0.139305409060074	-0.0329156738997353	0.128119555591536	1.303174319916
cela1_red_21_28034491	13	29	C	A	PC1	0.361917535186258	0.151963369625512	5.67206789888617	0.017237125075926	0.04094048767226	4.17847650111813	2136	0.999064546304958	0.465823970037453	592	1098	446	0.139305409060074	-0.0329156738997353	0.128119555591536	1.35744879679672
cela1_red_21_28034491	13	29	C	A	PC9	-0.0164083690540079	0.0436494965552574	0.141309823216822	0.706982327459468	0.728769866055844	0.120244125879116	2136	0.999064546304958	0.465823970037453	592	1098	446	0.139305409060074	-0.0329156738997353	0.128119555591536	1.17519107219327
cela1_red_21_28095706	13	29	G	A	PC6	-0.0808246011893761	0.0676513321092201	1.42736300214993	0.232195280456709	0.282999337150083	1.15262970031712	2138	1	0.185453695042095	1411	661	66	0.316055963420887	-0.023322431887688	0.275715054909532	1.23835348139756
cela1_red_21_28095706	13	29	G	A	PC5	-0.0875705261185383	0.0743725578799612	1.38640616584491	0.239012950942316	0.307776476667774	1.04019348509821	2138	1	0.185453695042095	1411	661	66	0.316055963420887	-0.023322431887688	0.275715054909532	1.33283488668843
cela1_red_21_28095706	13	29	G	A	PC2	-0.0166214090780055	0.109062449974044	0.023226575235106	0.878869347669312	0.896978779865774	0.0167647658742148	2138	1	0.185453695042095	1411	661	66	0.316055963420887	-0.023322431887688	0.275715054909532	1.38543988084139
cela1_red_21_28095706	13	29	G	A	PC3	-0.0726060820252293	0.0911505368082344	0.634494033566441	0.425711648721249	0.498727530054607	0.457643117632788	2138	1	0.185453695042095	1411	661	66	0.316055963420887	-0.023322431887688	0.275715054909532	1.38643849130396
cela1_red_21_28095706	13	29	G	A	PC9	0.00390947724710417	0.0546068064477694	0.0051255895159965	0.942925633852511	0.947344695651294	0.00436149460055933	2138	1	0.185453695042095	1411	661	66	0.316055963420887	-0.023322431887688	0.275715054909532	1.17519107219327
cela1_red_21_28095706	13	29	G	A	PC10	0.00789286347193116	0.0386996866650643	0.0415962599604169	0.83839131222682	0.858205145740598	0.0319191832778735	2138	1	0.185453695042095	1411	661	66	0.316055963420887	-0.023322431887688	0.275715054909532	1.303174319916
cela1_red_21_28095706	13	29	G	A	PC11	-0.00275327069900596	0.0297934868301288	0.00853994668966252	0.92637083909632	0.939192734488033	0.00581932927988456	2138	1	0.185453695042095	1411	661	66	0.316055963420887	-0.023322431887688	0.275715054909532	1.4675139142207
cela1_red_21_28095706	13	29	G	A	PC8	-0.0992753371348353	0.0553590947443947	3.21591663147187	0.0729253353995756	0.104958119315928	2.62854101811633	2138	1	0.185453695042095	1411	661	66	0.316055963420887	-0.023322431887688	0.275715054909532	1.22346069903694
cela1_red_21_28095706	13	29	G	A	PC7	-0.0210067478546494	0.0595126620987132	0.124594505396367	0.724103832618638	0.761611784980646	0.0920302679743663	2138	1	0.185453695042095	1411	661	66	0.316055963420887	-0.023322431887688	0.275715054909532	1.3538426882672
cela1_red_21_28095706	13	29	G	A	PC4	-0.06433959206927	0.07527565206457	0.730545977201486	0.392706273268672	0.424667955533268	0.637361221295452	2138	1	0.185453695042095	1411	661	66	0.316055963420887	-0.023322431887688	0.275715054909532	1.14620399357939
cela1_red_21_28095706	13	29	G	A	PC1	0.0159004433121894	0.190673186532896	0.00695407253860749	0.933540579435379	0.942940592173143	0.00512289859847206	2138	1	0.185453695042095	1411	661	66	0.316055963420887	-0.023322431887688	0.275715054909532	1.35744879679672
cela1_red_21_28186219	13	30	A	G	PC2	-0.170477176183577	0.207343114829682	0.676010200394092	0.410963992212834	0.484848096280677	0.487939036361177	2138	1	0.0479420018709074	1936	199	3	0.481086852450594	-0.0196140458088442	0.331334058168525	1.38543988084139
cela1_red_21_28186219	13	30	A	G	PC5	-0.18472113537438	0.141415457968471	1.7062372140041	0.191474301456079	0.25786994292755	1.28015647777905	2138	1	0.0479420018709074	1936	199	3	0.481086852450594	-0.0196140458088442	0.331334058168525	1.33283488668843
cela1_red_21_28186219	13	30	A	G	PC1	-1.21677071063352	0.360879070556201	11.368262759347	0.000747097221757143	0.00380474757636235	8.374726756673	2138	1	0.0479420018709074	1936	199	3	0.481086852450594	-0.0196140458088442	0.331334058168525	1.35744879679672
cela1_red_21_28186219	13	30	A	G	PC7	0.044156166861297	0.113255914275695	0.152006077062225	0.696625603564894	0.737565980837027	0.11227750342012	2138	1	0.0479420018709074	1936	199	3	0.481086852450594	-0.0196140458088442	0.331334058168525	1.3538426882672
cela1_red_21_28186219	13	30	A	G	PC3	0.0736852479457653	0.173335836543155	0.180710911680483	0.670763004825141	0.718077894650835	0.130341816686381	2138	1	0.0479420018709074	1936	199	3	0.481086852450594	-0.0196140458088442	0.331334058168525	1.38643849130396
cela1_red_21_28186219	13	30	A	G	PC8	0.0482723503982509	0.105079003655924	0.211040106879851	0.645953397580147	0.677904412665765	0.172494389926847	2138	1	0.0479420018709074	1936	199	3	0.481086852450594	-0.0196140458088442	0.331334058168525	1.22346069903694
cela1_red_21_28186219	13	30	A	G	PC9	0.0806910239582465	0.103725744479353	0.605169918329275	0.436612239054342	0.473001925303382	0.514954489230282	2138	1	0.0479420018709074	1936	199	3	0.481086852450594	-0.0196140458088442	0.331334058168525	1.17519107219327
cela1_red_21_28186219	13	30	A	G	PC10	0.0696220585987685	0.073253195356168	0.903317811219929	0.341893639102922	0.405089152961163	0.693167289605705	2138	1	0.0479420018709074	1936	199	3	0.481086852450594	-0.0196140458088442	0.331334058168525	1.303174319916
cela1_red_21_28186219	13	30	A	G	PC11	0.101909965211768	0.0561268271633418	3.29679787801962	0.0694150774661613	0.133915348672202	2.24651899111316	2138	1	0.0479420018709074	1936	199	3	0.481086852450594	-0.0196140458088442	0.331334058168525	1.4675139142207
cela1_red_21_28186219	13	30	A	G	PC4	-0.132468039768273	0.142699870290583	0.861737639681903	0.353252881955058	0.385901017857533	0.751818737771841	2138	1	0.0479420018709074	1936	199	3	0.481086852450594	-0.0196140458088442	0.331334058168525	1.14620399357939
cela1_red_21_28186219	13	30	A	G	PC6	-0.0164666447720503	0.128300172619314	0.016472357230982	0.897876206863538	0.90818076748522	0.0133018217160353	2138	1	0.0479420018709074	1936	199	3	0.481086852450594	-0.0196140458088442	0.331334058168525	1.23835348139756
cela1_red_21_28199076	13	30	G	A	PC1	-0.200402072093983	0.324886781662398	0.380487445432021	0.537342479215606	0.596507284344164	0.280295983413804	2134	0.998129092609916	0.0693533270852859	1846	280	8	0.612991891523335	-0.0164394001252007	0.431892340594682	1.35744879679672
cela1_red_21_28199076	13	30	G	A	PC3	-0.139558077231198	0.152887482965631	0.833232292562166	0.361339540083758	0.438201473286247	0.600987564748368	2134	0.998129092609916	0.0693533270852859	1846	280	8	0.612991891523335	-0.0164394001252007	0.431892340594682	1.38643849130396
cela1_red_21_28199076	13	30	G	A	PC5	0.0923174951217509	0.126133771962563	0.535679785064706	0.464228699186005	0.526104453633044	0.401910086849288	2134	0.998129092609916	0.0693533270852859	1846	280	8	0.612991891523335	-0.0164394001252007	0.431892340594682	1.33283488668843
cela1_red_21_28199076	13	30	G	A	PC8	0.0296181366925855	0.0920163709607281	0.103606085212828	0.747544369206808	0.771048946052193	0.0846828061533832	2134	0.998129092609916	0.0693533270852859	1846	280	8	0.612991891523335	-0.0164394001252007	0.431892340594682	1.22346069903694
cela1_red_21_28199076	13	30	G	A	PC9	-0.046245784824337	0.0911964840341315	0.257150941259482	0.612084287495797	0.639943335815298	0.21881628217236	2134	0.998129092609916	0.0693533270852859	1846	280	8	0.612991891523335	-0.0164394001252007	0.431892340594682	1.17519107219327
cela1_red_21_28199076	13	30	G	A	PC7	0.151365742626871	0.0988124328568613	2.34656186007803	0.125559660771409	0.187995054954843	1.73326035618025	2134	0.998129092609916	0.0693533270852859	1846	280	8	0.612991891523335	-0.0164394001252007	0.431892340594682	1.3538426882672
cela1_red_21_28199076	13	30	G	A	PC6	0.106057938386099	0.113099088658955	0.879362923865882	0.348376228785935	0.399408440672078	0.710106554449596	2134	0.998129092609916	0.0693533270852859	1846	280	8	0.612991891523335	-0.0164394001252007	0.431892340594682	1.23835348139756
cela1_red_21_28199076	13	30	G	A	PC11	0.0865253304730892	0.0476815456690752	3.29295565954974	0.0695776694983551	0.134142199496211	2.24390080914389	2134	0.998129092609916	0.0693533270852859	1846	280	8	0.612991891523335	-0.0164394001252007	0.431892340594682	1.4675139142207
cela1_red_21_28199076	13	30	G	A	PC4	-0.167494261371861	0.124940287482763	1.79719359506177	0.180052146170206	0.210504587076907	1.56795265513729	2134	0.998129092609916	0.0693533270852859	1846	280	8	0.612991891523335	-0.0164394001252007	0.431892340594682	1.14620399357939
cela1_red_21_28199076	13	30	G	A	PC10	-0.0244564174291983	0.063264913000694	0.149437587098655	0.699073400540787	0.734886578685228	0.114671985792574	2134	0.998129092609916	0.0693533270852859	1846	280	8	0.612991891523335	-0.0164394001252007	0.431892340594682	1.303174319916
cela1_red_21_28199076	13	30	G	A	PC2	-0.0968969963511051	0.184240640922399	0.27659846024987	0.598939423266662	0.655006194168091	0.199646671122163	2134	0.998129092609916	0.0693533270852859	1846	280	8	0.612991891523335	-0.0164394001252007	0.431892340594682	1.38543988084139
cela1_red_21_28379154	13	30	G	A	PC1	-0.13724144290514	0.163804021492974	0.701974653754221	0.402120976425065	0.472069413559995	0.517127905973858	2138	1	0.31711880261927	989	942	207	0.45382799446864	-0.0172930052127531	0.423086351497237	1.35744879679672
cela1_red_21_28379154	13	30	G	A	PC10	0.0151263778285107	0.0326881374244702	0.214135927010869	0.643544841163112	0.685211110832867	0.164318712959807	2138	1	0.31711880261927	989	942	207	0.45382799446864	-0.0172930052127531	0.423086351497237	1.303174319916
cela1_red_21_28379154	13	30	G	A	PC11	0.0100579988411444	0.0249091605030884	0.163044059675105	0.686369249193139	0.738892742085262	0.11110222403696	2138	1	0.31711880261927	989	942	207	0.45382799446864	-0.0172930052127531	0.423086351497237	1.4675139142207
cela1_red_21_28379154	13	30	G	A	PC4	0.0308744979563033	0.0640827768398468	0.232122459716638	0.629954503050245	0.652699151611455	0.202514090874663	2138	1	0.31711880261927	989	942	207	0.45382799446864	-0.0172930052127531	0.423086351497237	1.14620399357939
cela1_red_21_28379154	13	30	G	A	PC3	0.118266323408713	0.0777298940111684	2.31497359015546	0.128133476840249	0.196295123160141	1.6697268610728	2138	1	0.31711880261927	989	942	207	0.45382799446864	-0.0172930052127531	0.423086351497237	1.38643849130396
cela1_red_21_28379154	13	30	G	A	PC6	-0.0701200184781065	0.0574199155859193	1.49127914462972	0.222018099363744	0.272475183753269	1.20424351126847	2138	1	0.31711880261927	989	942	207	0.45382799446864	-0.0172930052127531	0.423086351497237	1.23835348139756
cela1_red_21_28379154	13	30	G	A	PC9	-0.0323952821207113	0.046642623891688	0.482389210341596	0.487342091026459	0.521727366809814	0.410477259192675	2138	1	0.31711880261927	989	942	207	0.45382799446864	-0.0172930052127531	0.423086351497237	1.17519107219327
cela1_red_21_28379154	13	30	G	A	PC7	-0.0868847573660405	0.0507635469902696	2.92943094963835	0.086978145200004	0.141295826827631	2.16378976303943	2138	1	0.31711880261927	989	942	207	0.45382799446864	-0.0172930052127531	0.423086351497237	1.3538426882672
cela1_red_21_28379154	13	30	G	A	PC5	0.0836817877633131	0.0636157193894292	1.73034624258893	0.188366685218767	0.254534041449887	1.29824501134433	2138	1	0.31711880261927	989	942	207	0.45382799446864	-0.0172930052127531	0.423086351497237	1.33283488668843
cela1_red_21_28379154	13	30	G	A	PC8	0.0658255144881163	0.0470349038936243	1.95861015760544	0.161662037626605	0.205778963903603	1.60087705240322	2138	1	0.31711880261927	989	942	207	0.45382799446864	-0.0172930052127531	0.423086351497237	1.22346069903694
cela1_red_21_28379154	13	30	G	A	PC2	-0.0530105159161234	0.0934878133120401	0.321524490323086	0.570692919294554	0.629990279922124	0.232073938948416	2138	1	0.31711880261927	989	942	207	0.45382799446864	-0.0172930052127531	0.423086351497237	1.38543988084139
cela1_red_21_28394124	13	30	G	A	PC3	-0.0902687219477421	0.136175788217678	0.439414912694849	0.507404987329726	0.573453688305858	0.316937906334075	2138	1	0.0664172123479888	1864	264	10	0.860693307040123	0.00429027068220949	0.844063087090684	1.38643849130396
cela1_red_21_28394124	13	30	G	A	PC5	-0.137501608086336	0.111634030224438	1.51712842930559	0.218054565215616	0.286017791112542	1.13827184781684	2138	1	0.0664172123479888	1864	264	10	0.860693307040123	0.00429027068220949	0.844063087090684	1.33283488668843
cela1_red_21_28394124	13	30	G	A	PC11	-0.0654273013299016	0.0436604547985531	2.24564707706028	0.133990847483562	0.216076573282353	1.53023903575919	2138	1	0.0664172123479888	1864	264	10	0.860693307040123	0.00429027068220949	0.844063087090684	1.4675139142207
cela1_red_21_28394124	13	30	G	A	PC8	0.0358212169984426	0.082452522304921	0.188743837941559	0.663964173006643	0.694487312905628	0.154270454367787	2138	1	0.0664172123479888	1864	264	10	0.860693307040123	0.00429027068220949	0.844063087090684	1.22346069903694
cela1_red_21_28394124	13	30	G	A	PC6	-0.0722598395786944	0.100913061427912	0.51274238926445	0.473954100540984	0.519920143020312	0.414051720261479	2138	1	0.0664172123479888	1864	264	10	0.860693307040123	0.00429027068220949	0.844063087090684	1.23835348139756
cela1_red_21_28394124	13	30	G	A	PC4	0.0348914507027073	0.112111167478954	0.0968590718651354	0.755631934375811	0.771283760922742	0.0845042177550451	2138	1	0.0664172123479888	1864	264	10	0.860693307040123	0.00429027068220949	0.844063087090684	1.14620399357939
cela1_red_21_28394124	13	30	G	A	PC10	-0.0679817742115505	0.0572324961619531	1.41091098204329	0.2349052239102	0.298100470812616	1.08267248708081	2138	1	0.0664172123479888	1864	264	10	0.860693307040123	0.00429027068220949	0.844063087090684	1.303174319916
cela1_red_21_28394124	13	30	G	A	PC7	-0.139432148637002	0.0886443947499693	2.47413436520862	0.115733144635969	0.176424267905878	1.82749028867992	2138	1	0.0664172123479888	1864	264	10	0.860693307040123	0.00429027068220949	0.844063087090684	1.3538426882672
cela1_red_21_28394124	13	30	G	A	PC2	0.167532071409884	0.16352346952089	1.0496287802812	0.305592597578197	0.38407621866436	0.757614094119874	2138	1	0.0664172123479888	1864	264	10	0.860693307040123	0.00429027068220949	0.844063087090684	1.38543988084139
cela1_red_21_28394124	13	30	G	A	PC1	-0.186287585104358	0.287143302097839	0.420891780855083	0.516492398078798	0.577642823758626	0.310060889109258	2138	1	0.0664172123479888	1864	264	10	0.860693307040123	0.00429027068220949	0.844063087090684	1.35744879679672
cela1_red_21_28394124	13	30	G	A	PC9	0.0792743271178066	0.0815267277796256	0.945507778057117	0.330865395775016	0.369734492020598	0.804556638004833	2138	1	0.0664172123479888	1864	264	10	0.860693307040123	0.00429027068220949	0.844063087090684	1.17519107219327
cela1_red_21_28638573	13	30	A	C	PC3	-0.179607667358996	0.0945820064265543	3.60605793313424	0.0575694289781946	0.106799643484966	2.60095053314822	2109	0.98643592142189	0.195116168800379	1367	661	81	0.944707599816825	0.00214274082570859	0.921678120217203	1.38643849130396
cela1_red_21_28638573	13	30	A	C	PC8	0.0853788539441956	0.0574931927991501	2.20530055799648	0.13753708513556	0.179409303309973	1.80251033787387	2109	0.98643592142189	0.195116168800379	1367	661	81	0.944707599816825	0.00214274082570859	0.921678120217203	1.22346069903694
cela1_red_21_28638573	13	30	A	C	PC2	0.0245411822565868	0.113079560834026	0.0471001982607469	0.828188237876811	0.853714121467955	0.0339965659369806	2109	0.98643592142189	0.195116168800379	1367	661	81	0.944707599816825	0.00214274082570859	0.921678120217203	1.38543988084139
cela1_red_21_28638573	13	30	A	C	PC10	-0.0240682620490999	0.0403258245655438	0.35622381449351	0.550610948712215	0.601092796311665	0.273350854946614	2109	0.98643592142189	0.195116168800379	1367	661	81	0.944707599816825	0.00214274082570859	0.921678120217203	1.303174319916
cela1_red_21_28638573	13	30	A	C	PC5	0.0305248271338003	0.0769612836883327	0.157311988345504	0.691643458453374	0.731183077502694	0.11802811429731	2109	0.98643592142189	0.195116168800379	1367	661	81	0.944707599816825	0.00214274082570859	0.921678120217203	1.33283488668843
cela1_red_21_28638573	13	30	A	C	PC9	-0.0288705452904321	0.0566823283543486	0.259426663495678	0.610514318459237	0.638466956638296	0.220752752155874	2109	0.98643592142189	0.195116168800379	1367	661	81	0.944707599816825	0.00214274082570859	0.921678120217203	1.17519107219327
cela1_red_21_28638573	13	30	A	C	PC6	-0.0101571539179771	0.0699969107523584	0.0210565065998765	0.884625126149298	0.896251568971855	0.0170036317708841	2109	0.98643592142189	0.195116168800379	1367	661	81	0.944707599816825	0.00214274082570859	0.921678120217203	1.23835348139756
cela1_red_21_28638573	13	30	A	C	PC7	-0.0790462732997442	0.0618719572392828	1.63220645107283	0.201398136807695	0.2722032715802	1.20561012384823	2109	0.98643592142189	0.195116168800379	1367	661	81	0.944707599816825	0.00214274082570859	0.921678120217203	1.3538426882672
cela1_red_21_28638573	13	30	A	C	PC4	0.166472941180387	0.0782202956955764	4.52948054212488	0.03331572893609	0.0468234055499644	3.95172287611746	2109	0.98643592142189	0.195116168800379	1367	661	81	0.944707599816825	0.00214274082570859	0.921678120217203	1.14620399357939
cela1_red_21_28638573	13	30	A	C	PC1	0.22034969634842	0.197460927124137	1.24526725763253	0.264458334298875	0.338169488372537	0.917358548308482	2109	0.98643592142189	0.195116168800379	1367	661	81	0.944707599816825	0.00214274082570859	0.921678120217203	1.35744879679672
cela1_red_21_28638573	13	30	A	C	PC11	-0.00257732282776915	0.0311498031721891	0.00684584445333414	0.934058581927735	0.94554661180439	0.0046649264357875	2109	0.98643592142189	0.195116168800379	1367	661	81	0.944707599816825	0.00214274082570859	0.921678120217203	1.4675139142207
cela1_red_21_28653367	13	30	G	A	PC3	0.0464459733044263	0.0758840620317119	0.374623481582691	0.540494797759459	0.603193869458753	0.270205626814612	2137	0.999532273152479	0.421619092185307	702	1068	367	0.267545194084288	-0.0247136407228215	0.253038736782053	1.38643849130396
cela1_red_21_28653367	13	30	G	A	PC10	-0.0332518434339109	0.0320524750726251	1.07623797419313	0.299540673824561	0.363472741405544	0.825858795515941	2137	0.999532273152479	0.421619092185307	702	1068	367	0.267545194084288	-0.0247136407228215	0.253038736782053	1.303174319916
cela1_red_21_28653367	13	30	G	A	PC2	0.0258549625459056	0.0908994885471417	0.0809030597058147	0.77607732223053	0.809050585921556	0.0583952149960354	2137	0.999532273152479	0.421619092185307	702	1068	367	0.267545194084288	-0.0247136407228215	0.253038736782053	1.38543988084139
cela1_red_21_28653367	13	30	G	A	PC8	-0.0135083315931593	0.0460650414678958	0.0859924837102462	0.769335080789008	0.79092043296529	0.0702862656544146	2137	0.999532273152479	0.421619092185307	702	1068	367	0.267545194084288	-0.0247136407228215	0.253038736782053	1.22346069903694
cela1_red_21_28653367	13	30	G	A	PC7	-0.00571481109524576	0.0494573396092415	0.0133518749430417	0.908008943128998	0.920893220112391	0.00986220560095571	2137	0.999532273152479	0.421619092185307	702	1068	367	0.267545194084288	-0.0247136407228215	0.253038736782053	1.3538426882672
cela1_red_21_28653367	13	30	G	A	PC9	0.00785171211755088	0.0454211328539325	0.0298822167843982	0.862757751284954	0.873306353391312	0.0254275389691556	2137	0.999532273152479	0.421619092185307	702	1068	367	0.267545194084288	-0.0247136407228215	0.253038736782053	1.17519107219327
cela1_red_21_28653367	13	30	G	A	PC5	0.0509204845428824	0.0622043492152845	0.670106072523327	0.413014627774683	0.478286621376692	0.502767506475073	2137	0.999532273152479	0.421619092185307	702	1068	367	0.267545194084288	-0.0247136407228215	0.253038736782053	1.33283488668843
cela1_red_21_28653367	13	30	G	A	PC1	-0.171598430955975	0.159150609220404	1.16254564640008	0.28093822076635	0.354742607156199	0.856419519574832	2137	0.999532273152479	0.421619092185307	702	1068	367	0.267545194084288	-0.0247136407228215	0.253038736782053	1.35744879679672
cela1_red_21_28653367	13	30	G	A	PC4	0.0168365407854473	0.0624551909458155	0.0726722576887044	0.787484985023625	0.801196714175148	0.0634025514618578	2137	0.999532273152479	0.421619092185307	702	1068	367	0.267545194084288	-0.0247136407228215	0.253038736782053	1.14620399357939
cela1_red_21_28653367	13	30	G	A	PC6	-0.0343572657874634	0.0564958764872011	0.369831320095412	0.543096227488444	0.584731486150447	0.298647620127037	2137	0.999532273152479	0.421619092185307	702	1068	367	0.267545194084288	-0.0247136407228215	0.253038736782053	1.23835348139756
cela1_red_21_28653367	13	30	G	A	PC11	0.0390779654973033	0.0246008097937223	2.52327789954938	0.112177186497581	0.189767271055735	1.71942349240983	2137	0.999532273152479	0.421619092185307	702	1068	367	0.267545194084288	-0.0247136407228215	0.253038736782053	1.4675139142207
cela1_red_21_28732427	13	30	G	A	PC10	-0.065480187524614	0.0532960478076096	1.50948853626835	0.219217147786923	0.281814922374102	1.15831666815354	2138	1	0.0958840037418148	1744	378	16	0.453126784714565	-0.0197266980429763	0.348848229442882	1.303174319916
cela1_red_21_28732427	13	30	G	A	PC7	0.113692166082727	0.0828187853378839	1.88453135800945	0.169820021874824	0.238069837334268	1.39198695265067	2138	1	0.0958840037418148	1744	378	16	0.453126784714565	-0.0197266980429763	0.348848229442882	1.3538426882672
cela1_red_21_28732427	13	30	G	A	PC2	0.055321226748694	0.152982665010059	0.130767300855959	0.717637798016846	0.75867255695323	0.0943868461304456	2138	1	0.0958840037418148	1744	378	16	0.453126784714565	-0.0197266980429763	0.348848229442882	1.38543988084139
cela1_red_21_28732427	13	30	G	A	PC5	0.0437741625425804	0.104437152590299	0.175681344836139	0.675111199024492	0.716562409403213	0.131810283922443	2138	1	0.0958840037418148	1744	378	16	0.453126784714565	-0.0197266980429763	0.348848229442882	1.33283488668843
cela1_red_21_28732427	13	30	G	A	PC8	0.0346149338033203	0.0768544033318959	0.202856767323803	0.652424760194521	0.683866631393944	0.165805707926282	2138	1	0.0958840037418148	1744	378	16	0.453126784714565	-0.0197266980429763	0.348848229442882	1.22346069903694
cela1_red_21_28732427	13	30	G	A	PC3	-0.123386552883797	0.127491807050937	0.936636567023401	0.333144334265606	0.411116286649654	0.675570227527719	2138	1	0.0958840037418148	1744	378	16	0.453126784714565	-0.0197266980429763	0.348848229442882	1.38643849130396
cela1_red_21_28732427	13	30	G	A	PC11	0.0452207458105067	0.0407643958233638	1.23059011326712	0.267292305788195	0.359810567322343	0.838554306942028	2138	1	0.0958840037418148	1744	378	16	0.453126784714565	-0.0197266980429763	0.348848229442882	1.4675139142207
cela1_red_21_28732427	13	30	G	A	PC9	-0.029423457418317	0.075980419276156	0.149962970783534	0.698570747255058	0.720925877063115	0.127607309425569	2138	1	0.0958840037418148	1744	378	16	0.453126784714565	-0.0197266980429763	0.348848229442882	1.17519107219327
cela1_red_21_28732427	13	30	G	A	PC4	-0.159140175144912	0.10425621836162	2.32999896211816	0.126901961852784	0.153937176777693	2.03279606001195	2138	1	0.0958840037418148	1744	378	16	0.453126784714565	-0.0197266980429763	0.348848229442882	1.14620399357939
cela1_red_21_28732427	13	30	G	A	PC1	-0.0693906206704982	0.268368225354197	0.0668558408839633	0.795970918374265	0.824371584043099	0.0492510959100103	2138	1	0.0958840037418148	1744	378	16	0.453126784714565	-0.0197266980429763	0.348848229442882	1.35744879679672
cela1_red_21_28732427	13	30	G	A	PC6	0.0787064641530935	0.0940148464791785	0.700854590658765	0.402496688326761	0.451870058964787	0.565956813774858	2138	1	0.0958840037418148	1744	378	16	0.453126784714565	-0.0197266980429763	0.348848229442882	1.23835348139756
cela1_red_21_28752995	13	30	G	A	PC5	-0.111226019790855	0.106240335090713	1.0960589911395	0.295132620674613	0.364493489665399	0.822351667176704	2138	1	0.0774087932647334	1824	297	17	0.222875556094428	0.0274338621299668	0.223398139450639	1.33283488668843
cela1_red_21_28752995	13	30	G	A	PC10	-0.104569714833085	0.0542591364716349	3.71420689512844	0.0539512500350777	0.0913669553178014	2.85012284110069	2138	1	0.0774087932647334	1824	297	17	0.222875556094428	0.0274338621299668	0.223398139450639	1.303174319916
cela1_red_21_28752995	13	30	G	A	PC4	0.27078123924731	0.106643066942507	6.44721109426331	0.0111126648990293	0.0177077083988576	5.62483740274696	2138	1	0.0774087932647334	1824	297	17	0.222875556094428	0.0274338621299668	0.223398139450639	1.14620399357939
cela1_red_21_28752995	13	30	G	A	PC9	-0.049685340776009	0.0777092868021767	0.408799823350418	0.522579296987198	0.555328075663095	0.3478581764474	2138	1	0.0774087932647334	1824	297	17	0.222875556094428	0.0274338621299668	0.223398139450639	1.17519107219327
cela1_red_21_28752995	13	30	G	A	PC11	0.0594580969169432	0.0411821203495579	2.0845129727938	0.148799672511204	0.233331274162116	1.42043830221586	2138	1	0.0774087932647334	1824	297	17	0.222875556094428	0.0274338621299668	0.223398139450639	1.4675139142207
cela1_red_21_28752995	13	30	G	A	PC1	0.375487430690797	0.273520836988279	1.88456002177616	0.169816775369692	0.238690672359147	1.38831020825486	2138	1	0.0774087932647334	1824	297	17	0.222875556094428	0.0274338621299668	0.223398139450639	1.35744879679672
cela1_red_21_28752995	13	30	G	A	PC2	0.379277514395229	0.155524527368034	5.94725297026293	0.0147402390028922	0.0382767380077837	4.29268209505497	2138	1	0.0774087932647334	1824	297	17	0.222875556094428	0.0274338621299668	0.223398139450639	1.38543988084139
cela1_red_21_28752995	13	30	G	A	PC7	-0.0217245511631781	0.0843513292672966	0.0663311861132403	0.796755445584197	0.824821804525264	0.0489947515232649	2138	1	0.0774087932647334	1824	297	17	0.222875556094428	0.0274338621299668	0.223398139450639	1.3538426882672
cela1_red_21_28752995	13	30	G	A	PC8	0.0986872776691069	0.0783812659614858	1.58525010496601	0.208006076117512	0.254998354459188	1.29570987136232	2138	1	0.0774087932647334	1824	297	17	0.222875556094428	0.0274338621299668	0.223398139450639	1.22346069903694
cela1_red_21_28752995	13	30	G	A	PC6	0.0606544767678307	0.0960046994520764	0.399154230509765	0.527526370938571	0.570212804698606	0.3223265703257	2138	1	0.0774087932647334	1824	297	17	0.222875556094428	0.0274338621299668	0.223398139450639	1.23835348139756
cela1_red_21_28752995	13	30	G	A	PC3	-0.00770456693003689	0.12941982223691	0.00354400941192434	0.952528710230897	0.959677059118058	0.00255619663919686	2138	1	0.0774087932647334	1824	297	17	0.222875556094428	0.0274338621299668	0.223398139450639	1.38643849130396
cela1_red_21_28861109	13	30	A	C	PC1	0.0132389821239862	0.155523648420973	0.00724630016482808	0.932161854026684	0.941756127775841	0.0053381756880464	2132	0.997193638914874	0.319183864915572	998	907	227	0.343651499486412	0.0211428396426915	0.32992750873596	1.35744879679672
cela1_red_21_28861109	13	30	A	C	PC9	-0.0546625448642032	0.0441706782163821	1.53148080634607	0.215890338101548	0.253633903764662	1.30317600480733	2132	0.997193638914874	0.319183864915572	998	907	227	0.343651499486412	0.0211428396426915	0.32992750873596	1.17519107219327
cela1_red_21_28861109	13	30	A	C	PC8	-0.0327017989453837	0.0446998395221101	0.53521880039767	0.464420993325984	0.508349500774181	0.437463010310812	2132	0.997193638914874	0.319183864915572	998	907	227	0.343651499486412	0.0211428396426915	0.32992750873596	1.22346069903694
cela1_red_21_28861109	13	30	A	C	PC10	-0.0478775840883058	0.030997230616384	2.38571557903964	0.122448811257751	0.176045399028803	1.83069566563698	2132	0.997193638914874	0.319183864915572	998	907	227	0.343651499486412	0.0211428396426915	0.32992750873596	1.303174319916
cela1_red_21_28861109	13	30	A	C	PC4	0.080256063200321	0.060755449422312	1.74495900905093	0.186511712216799	0.217259555043985	1.5223808491556	2132	0.997193638914874	0.319183864915572	998	907	227	0.343651499486412	0.0211428396426915	0.32992750873596	1.14620399357939
cela1_red_21_28861109	13	30	A	C	PC7	0.0213245547621782	0.0480166828254823	0.197231208777855	0.656965078186674	0.702695924929846	0.145682515765767	2132	0.997193638914874	0.319183864915572	998	907	227	0.343651499486412	0.0211428396426915	0.32992750873596	1.3538426882672
cela1_red_21_28861109	13	30	A	C	PC5	0.00324889678208367	0.0605264935770323	0.00288124903830678	0.957192294651202	0.962916062990505	0.00216174491460496	2132	0.997193638914874	0.319183864915572	998	907	227	0.343651499486412	0.0211428396426915	0.32992750873596	1.33283488668843
cela1_red_21_28861109	13	30	A	C	PC6	0.076039859104461	0.054729132782511	1.93039184364302	0.164715581608546	0.211835513984697	1.55883749885732	2132	0.997193638914874	0.319183864915572	998	907	227	0.343651499486412	0.0211428396426915	0.32992750873596	1.23835348139756
cela1_red_21_28861109	13	30	A	C	PC3	-0.035619100082112	0.0737842664284932	0.233044231791754	0.62927570634701	0.681816322351862	0.168088402950047	2132	0.997193638914874	0.319183864915572	998	907	227	0.343651499486412	0.0211428396426915	0.32992750873596	1.38643849130396
cela1_red_21_28861109	13	30	A	C	PC2	0.131545740341506	0.088548679613738	2.20693427595884	0.137391465292604	0.206905391465747	1.59294842488477	2132	0.997193638914874	0.319183864915572	998	907	227	0.343651499486412	0.0211428396426915	0.32992750873596	1.38543988084139
cela1_red_21_28861109	13	30	A	C	PC11	0.0212134298628781	0.0236265849982206	0.806157463362674	0.369258741994458	0.458589343005764	0.549335481967658	2132	0.997193638914874	0.319183864915572	998	907	227	0.343651499486412	0.0211428396426915	0.32992750873596	1.4675139142207
cela1_red_21_28909965	13	30	A	G	PC10	-0.0331032118392129	0.0336362698583304	0.968555720027444	0.325040642447574	0.388628773972386	0.743228058767976	2128	0.99532273152479	0.247885338345865	1207	787	134	0.727169957413279	0.00816776747787643	0.706848042481234	1.303174319916
cela1_red_21_28909965	13	30	A	G	PC4	-0.00620093085315858	0.0657996079397183	0.00888110828296408	0.924918802879351	0.929857355428266	0.00774827895620041	2128	0.99532273152479	0.247885338345865	1207	787	134	0.727169957413279	0.00816776747787643	0.706848042481234	1.14620399357939
cela1_red_21_28909965	13	30	A	G	PC6	0.0893476628237601	0.0591885919068869	2.27871691813585	0.131160341709472	0.174937080965365	1.84011831223196	2128	0.99532273152479	0.247885338345865	1207	787	134	0.727169957413279	0.00816776747787643	0.706848042481234	1.23835348139756
cela1_red_21_28909965	13	30	A	G	PC5	-0.022947313201881	0.0653895189977297	0.123153682092473	0.725638921847116	0.761148186725293	0.0923998038485188	2128	0.99532273152479	0.247885338345865	1207	787	134	0.727169957413279	0.00816776747787643	0.706848042481234	1.33283488668843
cela1_red_21_28909965	13	30	A	G	PC3	-0.0920263156723987	0.0797729023203015	1.33080150810573	0.248662678720041	0.327219489158908	0.959870572299317	2128	0.99532273152479	0.247885338345865	1207	787	134	0.727169957413279	0.00816776747787643	0.706848042481234	1.38643849130396
cela1_red_21_28909965	13	30	A	G	PC2	0.208947265275924	0.0955030550196868	4.78672914922519	0.0286798388923251	0.0630597888964088	3.45502480145019	2128	0.99532273152479	0.247885338345865	1207	787	134	0.727169957413279	0.00816776747787643	0.706848042481234	1.38543988084139
cela1_red_21_28909965	13	30	A	G	PC8	0.0269262819258978	0.0483834887963313	0.309712273004451	0.577856799791707	0.614869632175171	0.253144439578847	2128	0.99532273152479	0.247885338345865	1207	787	134	0.727169957413279	0.00816776747787643	0.706848042481234	1.22346069903694
cela1_red_21_28909965	13	30	A	G	PC7	-0.0230765219839676	0.0518567543360848	0.198029570519219	0.656316042945249	0.702123523803644	0.146272216288792	2128	0.99532273152479	0.247885338345865	1207	787	134	0.727169957413279	0.00816776747787643	0.706848042481234	1.3538426882672
cela1_red_21_28909965	13	30	A	G	PC9	-0.053004009547263	0.0477054392148243	1.23447315379318	0.266538876633346	0.305404706266756	1.05044463236881	2128	0.99532273152479	0.247885338345865	1207	787	134	0.727169957413279	0.00816776747787643	0.706848042481234	1.17519107219327
cela1_red_21_28909965	13	30	A	G	PC11	0.0167263994118885	0.0257634576689938	0.421499078295559	0.516189979614318	0.592007669875716	0.287219817278114	2128	0.99532273152479	0.247885338345865	1207	787	134	0.727169957413279	0.00816776747787643	0.706848042481234	1.4675139142207
cela1_red_21_28909965	13	30	A	G	PC1	0.218981233887632	0.167797324960876	1.7031140476594	0.191881230639564	0.262667480323024	1.25464330712022	2128	0.99532273152479	0.247885338345865	1207	787	134	0.727169957413279	0.00816776747787643	0.706848042481234	1.35744879679672
cela1_red_21_2891788	13	0	G	A	PC10	-0.0720639242082284	0.033291608550486	4.68561128014551	0.0304162397970231	0.057934913626883	3.59553684302768	2138	1	0.346117867165575	898	1000	240	0.126601355687271	-0.0333294668058617	0.122351748728792	1.303174319916
cela1_red_21_2891788	13	0	G	A	PC5	-0.0742401518114255	0.0650829575785733	1.30119726474163	0.253994645207388	0.323123178369282	0.976262909785171	2138	1	0.346117867165575	898	1000	240	0.126601355687271	-0.0333294668058617	0.122351748728792	1.33283488668843
cela1_red_21_2891788	13	0	G	A	PC3	0.116908555383574	0.0795715609094336	2.15862316439968	0.14177167340683	0.212111537195545	1.55695559373101	2138	1	0.346117867165575	898	1000	240	0.126601355687271	-0.0333294668058617	0.122351748728792	1.38643849130396
cela1_red_21_2891788	13	0	G	A	PC2	-0.1271970425055	0.0960181154824704	1.75488099687343	0.185264297831996	0.260394236389417	1.26665979602642	2138	1	0.346117867165575	898	1000	240	0.126601355687271	-0.0333294668058617	0.122351748728792	1.38543988084139
cela1_red_21_2891788	13	0	G	A	PC8	0.0158883664119639	0.0480507344231635	0.109334804749555	0.740902725590976	0.764985734250197	0.0893651956582002	2138	1	0.346117867165575	898	1000	240	0.126601355687271	-0.0333294668058617	0.122351748728792	1.22346069903694
cela1_red_21_2891788	13	0	G	A	PC7	0.0480885746313235	0.0520458929235227	0.853711007930579	0.355504627077217	0.427141323218204	0.630583608663763	2138	1	0.346117867165575	898	1000	240	0.126601355687271	-0.0333294668058617	0.122351748728792	1.3538426882672
cela1_red_21_2891788	13	0	G	A	PC9	-0.0494300788152197	0.0478147217006762	1.06870869086463	0.301237304181328	0.340275941542028	0.909391431020734	2138	1	0.346117867165575	898	1000	240	0.126601355687271	-0.0333294668058617	0.122351748728792	1.17519107219327
cela1_red_21_2891788	13	0	G	A	PC6	0.0722756737325448	0.0584507891016694	1.52898611030497	0.216264675298873	0.266496340289971	1.23469278624663	2138	1	0.346117867165575	898	1000	240	0.126601355687271	-0.0333294668058617	0.122351748728792	1.23835348139756
cela1_red_21_2891788	13	0	G	A	PC11	0.0238986879552965	0.0252913367531599	0.892903548609074	0.344691684859186	0.435373370761349	0.608446393561615	2138	1	0.346117867165575	898	1000	240	0.126601355687271	-0.0333294668058617	0.122351748728792	1.4675139142207
cela1_red_21_2891788	13	0	G	A	PC1	0.0617599931483772	0.168766101924567	0.133919567943898	0.714402216946382	0.753449288858376	0.0986553365842741	2138	1	0.346117867165575	898	1000	240	0.126601355687271	-0.0333294668058617	0.122351748728792	1.35744879679672
cela1_red_21_2891788	13	0	G	A	PC4	0.120788361590425	0.065635334538926	3.38668476822036	0.0657249756817082	0.0856283892681057	2.95469636050066	2138	1	0.346117867165575	898	1000	240	0.126601355687271	-0.0333294668058617	0.122351748728792	1.14620399357939
cela1_red_21_28931620	13	30	G	A	PC2	-0.198956863868749	0.288134957038406	0.476788697265617	0.489880516760449	0.557447815866858	0.344142466128562	2138	1	0.0170720299345182	2065	73	0	1	-0.0173685462764692	0.260148297030507	1.38543988084139
cela1_red_21_28931620	13	30	G	A	PC7	0.0804647636592935	0.155757000250195	0.266880185695929	0.605432289773524	0.657049167033712	0.197127914497594	2138	1	0.0170720299345182	2065	73	0	1	-0.0173685462764692	0.260148297030507	1.3538426882672
cela1_red_21_28931620	13	30	G	A	PC3	0.0744437874805411	0.238849736855992	0.0971420774642592	0.755286588195925	0.791240836384173	0.0700659121003604	2138	1	0.0170720299345182	2065	73	0	1	-0.0173685462764692	0.260148297030507	1.38643849130396
cela1_red_21_28931620	13	30	G	A	PC11	-0.00831656157495043	0.0760409731159522	0.0119616828291633	0.912909441121368	0.928062486650213	0.00815098426887174	2138	1	0.0170720299345182	2065	73	0	1	-0.0173685462764692	0.260148297030507	1.4675139142207
cela1_red_21_28931620	13	30	G	A	PC1	-1.04509299229665	0.507456963886304	4.24142154192026	0.0394491230896056	0.0771209908652771	3.12455361257757	2138	1	0.0170720299345182	2065	73	0	1	-0.0173685462764692	0.260148297030507	1.35744879679672
cela1_red_21_28931620	13	30	G	A	PC9	-0.0923446630019515	0.143645120876941	0.413277577613081	0.520310606824922	0.553170198888483	0.351668411539049	2138	1	0.0170720299345182	2065	73	0	1	-0.0173685462764692	0.260148297030507	1.17519107219327
cela1_red_21_28931620	13	30	G	A	PC6	-0.125329835243014	0.176859605863859	0.502171003349073	0.478547752272085	0.524254699630384	0.405515073759345	2138	1	0.0170720299345182	2065	73	0	1	-0.0173685462764692	0.260148297030507	1.23835348139756
cela1_red_21_28931620	13	30	G	A	PC10	-0.105358925810451	0.100252079545363	1.1044749954124	0.293286123167152	0.357252972928442	0.847526672781268	2138	1	0.0170720299345182	2065	73	0	1	-0.0173685462764692	0.260148297030507	1.303174319916
cela1_red_21_28931620	13	30	G	A	PC4	-0.0228381014727939	0.197678256176356	0.0133475695947403	0.90802370982683	0.914065419900991	0.0116450210167722	2138	1	0.0170720299345182	2065	73	0	1	-0.0173685462764692	0.260148297030507	1.14620399357939
cela1_red_21_28931620	13	30	G	A	PC8	0.0150632353479812	0.144706377340166	0.0108358049909025	0.917093821631485	0.925021810307178	0.00885668415784181	2138	1	0.0170720299345182	2065	73	0	1	-0.0173685462764692	0.260148297030507	1.22346069903694
cela1_red_21_28931620	13	30	G	A	PC5	0.0204740173178093	0.196187664352168	0.0108908741324294	0.91688417972436	0.927973530899016	0.00817121028358505	2138	1	0.0170720299345182	2065	73	0	1	-0.0173685462764692	0.260148297030507	1.33283488668843
cela1_red_21_29001004	13	30	C	A	PC7	0.117246985873945	0.162224492827495	0.522360734259896	0.469836393601749	0.534496539192328	0.385835620923191	2138	1	0.0135640785781104	2080	58	0	1	-0.0137505926979611	0.371824038658706	1.3538426882672
cela1_red_21_29001004	13	30	C	A	PC3	0.0399434733086357	0.248439451714753	0.0258494036786323	0.872268649097581	0.891390661793186	0.0186444648217468	2138	1	0.0135640785781104	2080	58	0	1	-0.0137505926979611	0.371824038658706	1.38643849130396
cela1_red_21_29001004	13	30	C	A	PC5	-0.0513094154466863	0.203827460570581	0.0633678170271832	0.801250036921396	0.82739402449981	0.0475436362448671	2138	1	0.0135640785781104	2080	58	0	1	-0.0137505926979611	0.371824038658706	1.33283488668843
cela1_red_21_29001004	13	30	C	A	PC9	-0.0508057813084443	0.149536335817548	0.115433748725188	0.734040718838635	0.753969566759271	0.0982255153706643	2138	1	0.0135640785781104	2080	58	0	1	-0.0137505926979611	0.371824038658706	1.17519107219327
cela1_red_21_29001004	13	30	C	A	PC2	-0.0478695677769353	0.299695121628847	0.025512890497839	0.873095697099652	0.892056930400686	0.0184150108933957	2138	1	0.0135640785781104	2080	58	0	1	-0.0137505926979611	0.371824038658706	1.38543988084139
cela1_red_21_29001004	13	30	C	A	PC10	-0.12427428373148	0.1043119720466	1.41936543715211	0.233507877232772	0.296657384510363	1.08916007280101	2138	1	0.0135640785781104	2080	58	0	1	-0.0137505926979611	0.371824038658706	1.303174319916
cela1_red_21_29001004	13	30	C	A	PC1	-0.959824605174732	0.527001259146124	3.3171144187978	0.0685620702262119	0.118002216041838	2.44363870418204	2138	1	0.0135640785781104	2080	58	0	1	-0.0137505926979611	0.371824038658706	1.35744879679672
cela1_red_21_29001004	13	30	C	A	PC6	-0.0977597643762423	0.183875090441884	0.282666599016225	0.594958736172078	0.6328170042855	0.228260026932874	2138	1	0.0135640785781104	2080	58	0	1	-0.0137505926979611	0.371824038658706	1.23835348139756
cela1_red_21_29001004	13	30	C	A	PC11	-0.0111949186654121	0.0790642050147492	0.0200485084672355	0.887401689391624	0.906953074753417	0.0136615457427413	2138	1	0.0135640785781104	2080	58	0	1	-0.0137505926979611	0.371824038658706	1.4675139142207
cela1_red_21_29001004	13	30	C	A	PC4	-0.0518108547708081	0.205713968922824	0.063432809628829	0.801150275851629	0.814016220815887	0.0553416407412258	2138	1	0.0135640785781104	2080	58	0	1	-0.0137505926979611	0.371824038658706	1.14620399357939
cela1_red_21_29001004	13	30	C	A	PC8	-0.00937351959403263	0.150544383461344	0.0038768256329913	0.950352469171979	0.95510955902666	0.00316873736609846	2138	1	0.0135640785781104	2080	58	0	1	-0.0137505926979611	0.371824038658706	1.22346069903694
cela1_red_21_29028582	13	30	G	A	PC10	-0.00577264266118036	0.0318116334444966	0.0329289141641542	0.856003969865059	0.873700505426924	0.0252682343880724	2138	1	0.490645463049579	544	1090	504	0.363825726976397	-0.0200015581764433	0.35502961427138	1.303174319916
cela1_red_21_29028582	13	30	G	A	PC7	-0.130564510427395	0.04914936606517	7.05690787626702	0.00789601698221531	0.0224250395394256	5.21250211521935	2138	1	0.490645463049579	544	1090	504	0.363825726976397	-0.0200015581764433	0.35502961427138	1.3538426882672
cela1_red_21_29028582	13	30	G	A	PC4	0.0674808636878607	0.0622313235458056	1.17582635303665	0.278207307884205	0.311136823448516	1.02584388086518	2138	1	0.490645463049579	544	1090	504	0.363825726976397	-0.0200015581764433	0.35502961427138	1.14620399357939
cela1_red_21_29028582	13	30	G	A	PC2	0.151608293884294	0.0906013603007003	2.80011897356309	0.0942573124211137	0.155126255819627	2.02110464141002	2138	1	0.490645463049579	544	1090	504	0.363825726976397	-0.0200015581764433	0.35502961427138	1.38543988084139
cela1_red_21_29028582	13	30	G	A	PC5	-0.0582987896741734	0.0618921800348828	0.887253082461398	0.346222783596533	0.414558783485812	0.665688669558969	2138	1	0.490645463049579	544	1090	504	0.363825726976397	-0.0200015581764433	0.35502961427138	1.33283488668843
cela1_red_21_29028582	13	30	G	A	PC11	0.007874715199444	0.0243093051785896	0.104936027689359	0.745984740453934	0.78915655723972	0.0715059848308718	2138	1	0.490645463049579	544	1090	504	0.363825726976397	-0.0200015581764433	0.35502961427138	1.4675139142207
cela1_red_21_29028582	13	30	G	A	PC6	0.0079588824481606	0.0560106712280661	0.0201912230318939	0.887004317135256	0.898393812871012	0.0163048946324331	2138	1	0.490645463049579	544	1090	504	0.363825726976397	-0.0200015581764433	0.35502961427138	1.23835348139756
cela1_red_21_29028582	13	30	G	A	PC9	0.00194259319995136	0.0452516486873697	0.00184287091002578	0.965758392580033	0.96841217067517	0.00156814577104164	2138	1	0.490645463049579	544	1090	504	0.363825726976397	-0.0200015581764433	0.35502961427138	1.17519107219327
cela1_red_21_29028582	13	30	G	A	PC3	0.0624649722483528	0.075563439500452	0.683360177445777	0.408432054993622	0.482641443668695	0.492888924919469	2138	1	0.490645463049579	544	1090	504	0.363825726976397	-0.0200015581764433	0.35502961427138	1.38643849130396
cela1_red_21_29028582	13	30	G	A	PC1	-0.0817170163684049	0.159011724201219	0.264098971113388	0.607317988393696	0.659151949628131	0.194555383404961	2138	1	0.490645463049579	544	1090	504	0.363825726976397	-0.0200015581764433	0.35502961427138	1.35744879679672
cela1_red_21_29028582	13	30	G	A	PC8	0.0290200051030309	0.0457743375216192	0.401930380047585	0.526094008481141	0.566532316335777	0.328519240841957	2138	1	0.490645463049579	544	1090	504	0.363825726976397	-0.0200015581764433	0.35502961427138	1.22346069903694
cela1_red_21_29146324	13	30	G	A	PC11	0.024746155215797	0.0218829852844236	1.27879911973455	0.258122438096173	0.350566609103511	0.87140510719698	2138	1	0.493451824134705	571	1024	543	0.0517007847674696	0.0419310936358107	0.0524883460820804	1.4675139142207
cela1_red_21_29146324	13	30	G	A	PC6	0.00569205035673588	0.0500310551614694	0.0129436911753906	0.909419847970863	0.918568810365524	0.0104523396347082	2138	1	0.493451824134705	571	1024	543	0.0517007847674696	0.0419310936358107	0.0524883460820804	1.23835348139756
cela1_red_21_29146324	13	30	G	A	PC5	0.0263940977989356	0.0553591235362284	0.227318735697121	0.633519112054477	0.679620974256978	0.170552810379925	2138	1	0.493451824134705	571	1024	543	0.0517007847674696	0.0419310936358107	0.0524883460820804	1.33283488668843
cela1_red_21_29146324	13	30	G	A	PC10	0.0886834092429858	0.0284239167443754	9.73457321276592	0.0018083399812272	0.00627392672066832	7.46989337036154	2138	1	0.493451824134705	571	1024	543	0.0517007847674696	0.0419310936358107	0.0524883460820804	1.303174319916
cela1_red_21_29146324	13	30	G	A	PC2	-0.0874890723483947	0.0811080319671822	1.16353619053284	0.280733371084485	0.359444938008884	0.839831599063117	2138	1	0.493451824134705	571	1024	543	0.0517007847674696	0.0419310936358107	0.0524883460820804	1.38543988084139
cela1_red_21_29146324	13	30	G	A	PC4	-0.0906807693519255	0.0555821338631892	2.66170524585293	0.102790481649221	0.127540222509927	2.32219156516886	2138	1	0.493451824134705	571	1024	543	0.0517007847674696	0.0419310936358107	0.0524883460820804	1.14620399357939
cela1_red_21_29146324	13	30	G	A	PC3	0.0450137656894775	0.0676548375487422	0.442683139013688	0.505830253386274	0.572031519169015	0.319295188203655	2138	1	0.493451824134705	571	1024	543	0.0517007847674696	0.0419310936358107	0.0524883460820804	1.38643849130396
cela1_red_21_29146324	13	30	G	A	PC1	0.183222340743956	0.142094077227116	1.66266556466492	0.197243808667017	0.268411738554741	1.22484587896682	2138	1	0.493451824134705	571	1024	543	0.0517007847674696	0.0419310936358107	0.0524883460820804	1.35744879679672
cela1_red_21_29146324	13	30	G	A	PC8	-0.0587216229347497	0.0409107083456237	2.06026033673829	0.151184339091293	0.19439893375909	1.68396119169177	2138	1	0.493451824134705	571	1024	543	0.0517007847674696	0.0419310936358107	0.0524883460820804	1.22346069903694
cela1_red_21_29146324	13	30	G	A	PC9	-0.0190786397401934	0.0404322059504088	0.222658839497411	0.637021441295333	0.663361370822102	0.189466074722522	2138	1	0.493451824134705	571	1024	543	0.0517007847674696	0.0419310936358107	0.0524883460820804	1.17519107219327
cela1_red_21_29146324	13	30	G	A	PC7	0.115525882881204	0.0439941024568726	6.89556201476837	0.00864099928933726	0.0240180867090427	5.0933258897266	2138	1	0.493451824134705	571	1024	543	0.0517007847674696	0.0419310936358107	0.0524883460820804	1.3538426882672
cela1_red_21_2921808	13	0	G	A	PC3	0.23653470506418	0.0795008416067279	8.8520995444278	0.00292751948256598	0.0115103270555948	6.3847762449976	2124	0.993451824134705	0.282956685499058	1094	858	172	0.830733745332653	0.0045087908858403	0.835500457019031	1.38643849130396
cela1_red_21_2921808	13	0	G	A	PC9	-0.0115323420470959	0.0478447597462966	0.058098681130117	0.809526687892887	0.824044715032289	0.0494376467834176	2124	0.993451824134705	0.282956685499058	1094	858	172	0.830733745332653	0.0045087908858403	0.835500457019031	1.17519107219327
cela1_red_21_2921808	13	0	G	A	PC5	0.00945772324615479	0.0652560497596437	0.0210054331736309	0.88476415619723	0.900097085066796	0.0157599665070451	2124	0.993451824134705	0.282956685499058	1094	858	172	0.830733745332653	0.0045087908858403	0.835500457019031	1.33283488668843
cela1_red_21_2921808	13	0	G	A	PC2	0.144257078093638	0.0959741387320955	2.25925793249185	0.132817691130422	0.201604148885228	1.63071524339243	2124	0.993451824134705	0.282956685499058	1094	858	172	0.830733745332653	0.0045087908858403	0.835500457019031	1.38543988084139
cela1_red_21_2921808	13	0	G	A	PC4	-0.0600622263472008	0.0656871335842612	0.836069212092299	0.360523403471842	0.393069811832612	0.729424445190949	2124	0.993451824134705	0.282956685499058	1094	858	172	0.830733745332653	0.0045087908858403	0.835500457019031	1.14620399357939
cela1_red_21_2921808	13	0	G	A	PC11	-0.00513319662066801	0.0253702426917696	0.0409379938070451	0.839657657057573	0.867353197222696	0.0278961537674991	2124	0.993451824134705	0.282956685499058	1094	858	172	0.830733745332653	0.0045087908858403	0.835500457019031	1.4675139142207
cela1_red_21_2921808	13	0	G	A	PC1	-0.135504519955697	0.168652766225635	0.645536237033069	0.421713126780665	0.490444437063695	0.475551076811437	2124	0.993451824134705	0.282956685499058	1094	858	172	0.830733745332653	0.0045087908858403	0.835500457019031	1.35744879679672
cela1_red_21_2921808	13	0	G	A	PC8	0.0121841302599012	0.0481596256920299	0.0640063203906838	0.800272305487941	0.819081523483017	0.0523157960374755	2124	0.993451824134705	0.282956685499058	1094	858	172	0.830733745332653	0.0045087908858403	0.835500457019031	1.22346069903694
cela1_red_21_2921808	13	0	G	A	PC6	-0.095233112523995	0.0586870386407769	2.63324680815073	0.104647520490753	0.144779525982096	2.12640966227103	2124	0.993451824134705	0.282956685499058	1094	858	172	0.830733745332653	0.0045087908858403	0.835500457019031	1.23835348139756
cela1_red_21_2921808	13	0	G	A	PC10	0.0114834533551686	0.0334283756988295	0.118008821231388	0.731204198233624	0.763472895983324	0.0905549007741307	2124	0.993451824134705	0.282956685499058	1094	858	172	0.830733745332653	0.0045087908858403	0.835500457019031	1.303174319916
cela1_red_21_2921808	13	0	G	A	PC7	-0.0620656525995634	0.0520769648268593	1.42040215758136	0.233337221260797	0.30569984889943	1.0491633702283	2124	0.993451824134705	0.282956685499058	1094	858	172	0.830733745332653	0.0045087908858403	0.835500457019031	1.3538426882672
cela1_red_21_29219167	13	30	A	G	PC11	-0.0328207980427048	0.0346394171616213	0.897753530109877	0.343384787278231	0.434129179492386	0.611751289994831	2135	0.998596819457437	0.116393442622951	1670	433	32	0.527200857432041	0.0140098475827133	0.52276658380637	1.4675139142207
cela1_red_21_29219167	13	30	A	G	PC5	-0.118364542381154	0.0874106300497656	1.83364283394087	0.175697877408513	0.2408270163013	1.37574642759896	2135	0.998596819457437	0.116393442622951	1670	433	32	0.527200857432041	0.0140098475827133	0.52276658380637	1.33283488668843
cela1_red_21_29219167	13	30	A	G	PC3	0.0747241613797624	0.106744794345955	0.490036793797597	0.483910892036606	0.552166591729181	0.353450078652038	2135	0.998596819457437	0.116393442622951	1670	433	32	0.527200857432041	0.0140098475827133	0.52276658380637	1.38643849130396
cela1_red_21_29219167	13	30	A	G	PC9	-0.0131296559379354	0.0637139622553334	0.0424656194274284	0.836734764420306	0.849236815957967	0.0361350766119881	2135	0.998596819457437	0.116393442622951	1670	433	32	0.527200857432041	0.0140098475827133	0.52276658380637	1.17519107219327
cela1_red_21_29219167	13	30	A	G	PC2	0.257636993521714	0.127632434348625	4.0746878072135	0.0435303094019512	0.0863530441719812	2.94107876029879	2135	0.998596819457437	0.116393442622951	1670	433	32	0.527200857432041	0.0140098475827133	0.52276658380637	1.38543988084139
cela1_red_21_29219167	13	30	A	G	PC8	0.140680119842096	0.0646244765909244	4.73883275764623	0.0294890725222515	0.0490599120933198	3.87330198785825	2135	0.998596819457437	0.116393442622951	1670	433	32	0.527200857432041	0.0140098475827133	0.52276658380637	1.22346069903694
cela1_red_21_29219167	13	30	A	G	PC4	-0.0885995416949649	0.0878094092964914	1.01807750024682	0.312975465918481	0.345961029926017	0.888216675172754	2135	0.998596819457437	0.116393442622951	1670	433	32	0.527200857432041	0.0140098475827133	0.52276658380637	1.14620399357939
cela1_red_21_29219167	13	30	A	G	PC10	-0.0923446370832981	0.0450337389390223	4.20481938695909	0.0403092667240903	0.0724510608810781	3.22659779485996	2135	0.998596819457437	0.116393442622951	1670	433	32	0.527200857432041	0.0140098475827133	0.52276658380637	1.303174319916
cela1_red_21_29219167	13	30	A	G	PC1	-0.402375308469056	0.224246437318001	3.21967133687055	0.072758237168852	0.123540196327271	2.37185472075873	2135	0.998596819457437	0.116393442622951	1670	433	32	0.527200857432041	0.0140098475827133	0.52276658380637	1.35744879679672
cela1_red_21_29219167	13	30	A	G	PC6	-0.0878228415171208	0.0791966640449096	1.22970571780867	0.26746427658064	0.319006176780999	0.993016724450012	2135	0.998596819457437	0.116393442622951	1670	433	32	0.527200857432041	0.0140098475827133	0.52276658380637	1.23835348139756
cela1_red_21_29219167	13	30	A	G	PC7	-0.195653217627219	0.0692192104420288	7.98952033991789	0.0047048878093443	0.0151291523434939	5.90136535740632	2135	0.998596819457437	0.116393442622951	1670	433	32	0.527200857432041	0.0140098475827133	0.52276658380637	1.3538426882672
cela1_red_21_29265268	13	30	A	C	PC5	0.0896477200894752	0.0593298775747576	2.28313501106807	0.130787269624099	0.190597680844801	1.71299163450078	2136	0.999064546304958	0.411516853932584	731	1052	353	0.447840535757096	-0.0168639238014559	0.43556462894327	1.33283488668843
cela1_red_21_29265268	13	30	A	C	PC7	-0.127228648341973	0.0471303245982196	7.28733886518815	0.00694422631104252	0.020337295438626	5.38270725863676	2136	0.999064546304958	0.411516853932584	731	1052	353	0.447840535757096	-0.0168639238014559	0.43556462894327	1.3538426882672
cela1_red_21_29265268	13	30	A	C	PC4	-0.114114924065619	0.0596908479045001	3.65484863218963	0.055906234939605	0.0741510158825814	3.18865459609522	2136	0.999064546304958	0.411516853932584	731	1052	353	0.447840535757096	-0.0168639238014559	0.43556462894327	1.14620399357939
cela1_red_21_29265268	13	30	A	C	PC11	-0.0151113246095873	0.0230960884596873	0.428083216540985	0.512930986577835	0.589129091699233	0.291706410680482	2136	0.999064546304958	0.411516853932584	731	1052	353	0.447840535757096	-0.0168639238014559	0.43556462894327	1.4675139142207
cela1_red_21_29265268	13	30	A	C	PC3	-0.051592991324554	0.0724091708179711	0.507684926211408	0.476142754788522	0.545094337890657	0.366179191789408	2136	0.999064546304958	0.411516853932584	731	1052	353	0.447840535757096	-0.0168639238014559	0.43556462894327	1.38643849130396
cela1_red_21_29265268	13	30	A	C	PC2	0.138656176677192	0.0870048904988125	2.53975083593124	0.111012303516031	0.175753238335271	1.83317289407667	2136	0.999064546304958	0.411516853932584	731	1052	353	0.447840535757096	-0.0168639238014559	0.43556462894327	1.38543988084139
cela1_red_21_29265268	13	30	A	C	PC10	0.00534635719650798	0.0304356031450146	0.0308568874900077	0.86056005138444	0.877706414583336	0.0236782501146867	2136	0.999064546304958	0.411516853932584	731	1052	353	0.447840535757096	-0.0168639238014559	0.43556462894327	1.303174319916
cela1_red_21_29265268	13	30	A	C	PC1	-0.164446120366496	0.152936337204024	1.15618117689422	0.282258940974281	0.356063116293944	0.851730967401904	2136	0.999064546304958	0.411516853932584	731	1052	353	0.447840535757096	-0.0168639238014559	0.43556462894327	1.35744879679672
cela1_red_21_29265268	13	30	A	C	PC9	0.0295691814650164	0.0434266403618606	0.463624246881489	0.495935029762726	0.529938399672321	0.394509674087483	2136	0.999064546304958	0.411516853932584	731	1052	353	0.447840535757096	-0.0168639238014559	0.43556462894327	1.17519107219327
cela1_red_21_29265268	13	30	A	C	PC8	-0.00471572213442637	0.0438562778000856	0.011561997628263	0.914371120910504	0.922557763363059	0.00945024032023602	2136	0.999064546304958	0.411516853932584	731	1052	353	0.447840535757096	-0.0168639238014559	0.43556462894327	1.22346069903694
cela1_red_21_29265268	13	30	A	C	PC6	-0.0163370588779693	0.053609279285536	0.0928683674540522	0.760561807814188	0.784200456775902	0.0749934238075905	2136	0.999064546304958	0.411516853932584	731	1052	353	0.447840535757096	-0.0168639238014559	0.43556462894327	1.23835348139756
cela1_red_21_2927094	13	0	G	A	PC2	-0.168633995793663	0.0885500173338786	3.62671109119541	0.0568590751017897	0.105675347644798	2.61773256374926	2137	0.999532273152479	0.41132428638278	739	1038	360	0.928809101082416	-0.00300330444879732	0.889572626071478	1.38543988084139
cela1_red_21_2927094	13	0	G	A	PC10	-0.0378583677251	0.0312422929515549	1.468378340892	0.225601729352867	0.288465253267889	1.12677046996034	2137	0.999532273152479	0.41132428638278	739	1038	360	0.928809101082416	-0.00300330444879732	0.889572626071478	1.303174319916
cela1_red_21_2927094	13	0	G	A	PC9	-0.0800551448404112	0.0442610366564295	3.27141267652325	0.0704968930842139	0.0952262558824879	2.78372832633741	2137	0.999532273152479	0.41132428638278	739	1038	360	0.928809101082416	-0.00300330444879732	0.889572626071478	1.17519107219327
cela1_red_21_2927094	13	0	G	A	PC3	-0.0333268971258187	0.0739079697009493	0.203332695337744	0.652044132283703	0.701749494051299	0.146658287845506	2137	0.999532273152479	0.41132428638278	739	1038	360	0.928809101082416	-0.00300330444879732	0.889572626071478	1.38643849130396
cela1_red_21_2927094	13	0	G	A	PC7	-0.000105474351021197	0.0481919320463866	4.79010516318814e-06	0.998253726599439	0.998499181316479	3.53815491615135e-06	2137	0.999532273152479	0.41132428638278	739	1038	360	0.928809101082416	-0.00300330444879732	0.889572626071478	1.3538426882672
cela1_red_21_2927094	13	0	G	A	PC1	-0.157148900943207	0.155494564011831	1.02139158173468	0.312189149340683	0.385706482630481	0.752434702616365	2137	0.999532273152479	0.41132428638278	739	1038	360	0.928809101082416	-0.00300330444879732	0.889572626071478	1.35744879679672
cela1_red_21_2927094	13	0	G	A	PC5	-0.0922280366938483	0.0604279104305793	2.32943595075165	0.126947869378621	0.18616231661495	1.74773032580156	2137	0.999532273152479	0.41132428638278	739	1038	360	0.928809101082416	-0.00300330444879732	0.889572626071478	1.33283488668843
cela1_red_21_2927094	13	0	G	A	PC6	-0.113939692345055	0.0547353167621397	4.33326065326558	0.0373745840459063	0.0613980580393578	3.49921142739893	2137	0.999532273152479	0.41132428638278	739	1038	360	0.928809101082416	-0.00300330444879732	0.889572626071478	1.23835348139756
cela1_red_21_2927094	13	0	G	A	PC11	0.0827359903812373	0.0238784549092265	12.0053961816534	0.00053046733432105	0.00423367474564856	8.18077162016461	2137	0.999532273152479	0.41132428638278	739	1038	360	0.928809101082416	-0.00300330444879732	0.889572626071478	1.4675139142207
cela1_red_21_2927094	13	0	G	A	PC8	0.05726477896222	0.044841017958987	1.63088842755255	0.201580210573445	0.248269993973639	1.33301251837212	2137	0.999532273152479	0.41132428638278	739	1038	360	0.928809101082416	-0.00300330444879732	0.889572626071478	1.22346069903694
cela1_red_21_2927094	13	0	G	A	PC4	0.163590612070891	0.060923802706767	7.21012424445257	0.00724934758983531	0.0121391104157406	6.29043720388429	2137	0.999532273152479	0.41132428638278	739	1038	360	0.928809101082416	-0.00300330444879732	0.889572626071478	1.14620399357939
cela1_red_21_29303432	13	30	G	A	PC9	0.0295691814650164	0.0434266403618606	0.463624246881489	0.495935029762726	0.529938399672321	0.394509674087483	2137	0.999532273152479	0.411792232101076	730	1054	353	0.421598301006377	-0.0181158241122442	0.402139127240199	1.17519107219327
cela1_red_21_29303432	13	30	G	A	PC3	-0.051592991324554	0.0724091708179711	0.507684926211408	0.476142754788522	0.545094337890657	0.366179191789408	2137	0.999532273152479	0.411792232101076	730	1054	353	0.421598301006377	-0.0181158241122442	0.402139127240199	1.38643849130396
cela1_red_21_29303432	13	30	G	A	PC2	0.138656176677192	0.0870048904988125	2.53975083593124	0.111012303516031	0.175753238335271	1.83317289407667	2137	0.999532273152479	0.411792232101076	730	1054	353	0.421598301006377	-0.0181158241122442	0.402139127240199	1.38543988084139
cela1_red_21_29303432	13	30	G	A	PC8	-0.00471572213442637	0.0438562778000856	0.011561997628263	0.914371120910504	0.922557763363059	0.00945024032023602	2137	0.999532273152479	0.411792232101076	730	1054	353	0.421598301006377	-0.0181158241122442	0.402139127240199	1.22346069903694
cela1_red_21_29303432	13	30	G	A	PC4	-0.114114924065619	0.0596908479045001	3.65484863218963	0.055906234939605	0.0741510158825814	3.18865459609522	2137	0.999532273152479	0.411792232101076	730	1054	353	0.421598301006377	-0.0181158241122442	0.402139127240199	1.14620399357939
cela1_red_21_29303432	13	30	G	A	PC10	0.00534635719650798	0.0304356031450146	0.0308568874900077	0.86056005138444	0.877706414583336	0.0236782501146867	2137	0.999532273152479	0.411792232101076	730	1054	353	0.421598301006377	-0.0181158241122442	0.402139127240199	1.303174319916
cela1_red_21_29303432	13	30	G	A	PC5	0.0896477200894752	0.0593298775747576	2.28313501106807	0.130787269624099	0.190597680844801	1.71299163450078	2137	0.999532273152479	0.411792232101076	730	1054	353	0.421598301006377	-0.0181158241122442	0.402139127240199	1.33283488668843
cela1_red_21_29303432	13	30	G	A	PC1	-0.164446120366496	0.152936337204024	1.15618117689422	0.282258940974281	0.356063116293944	0.851730967401904	2137	0.999532273152479	0.411792232101076	730	1054	353	0.421598301006377	-0.0181158241122442	0.402139127240199	1.35744879679672
cela1_red_21_29303432	13	30	G	A	PC7	-0.127228648341973	0.0471303245982196	7.28733886518815	0.00694422631104252	0.020337295438626	5.38270725863676	2137	0.999532273152479	0.411792232101076	730	1054	353	0.421598301006377	-0.0181158241122442	0.402139127240199	1.3538426882672
cela1_red_21_29303432	13	30	G	A	PC11	-0.0151113246095873	0.0230960884596873	0.428083216540985	0.512930986577835	0.589129091699233	0.291706410680482	2137	0.999532273152479	0.411792232101076	730	1054	353	0.421598301006377	-0.0181158241122442	0.402139127240199	1.4675139142207
cela1_red_21_29303432	13	30	G	A	PC6	-0.0163370588779693	0.053609279285536	0.0928683674540522	0.760561807814188	0.784200456775902	0.0749934238075905	2137	0.999532273152479	0.411792232101076	730	1054	353	0.421598301006377	-0.0181158241122442	0.402139127240199	1.23835348139756
cela1_red_21_29316792	13	30	C	A	PC1	-0.164446120366496	0.152936337204024	1.15618117689422	0.282258940974281	0.356063116293944	0.851730967401904	2138	1	0.411599625818522	731	1054	353	0.421855614105558	-0.0177825552825553	0.410746240103786	1.35744879679672
cela1_red_21_29316792	13	30	C	A	PC11	-0.0151113246095873	0.0230960884596873	0.428083216540985	0.512930986577835	0.589129091699233	0.291706410680482	2138	1	0.411599625818522	731	1054	353	0.421855614105558	-0.0177825552825553	0.410746240103786	1.4675139142207
cela1_red_21_29316792	13	30	C	A	PC4	-0.114114924065619	0.0596908479045001	3.65484863218963	0.055906234939605	0.0741510158825814	3.18865459609522	2138	1	0.411599625818522	731	1054	353	0.421855614105558	-0.0177825552825553	0.410746240103786	1.14620399357939
cela1_red_21_29316792	13	30	C	A	PC9	0.0295691814650164	0.0434266403618606	0.463624246881489	0.495935029762726	0.529938399672321	0.394509674087483	2138	1	0.411599625818522	731	1054	353	0.421855614105558	-0.0177825552825553	0.410746240103786	1.17519107219327
cela1_red_21_29316792	13	30	C	A	PC10	0.00534635719650798	0.0304356031450146	0.0308568874900077	0.86056005138444	0.877706414583336	0.0236782501146867	2138	1	0.411599625818522	731	1054	353	0.421855614105558	-0.0177825552825553	0.410746240103786	1.303174319916
cela1_red_21_29316792	13	30	C	A	PC2	0.138656176677192	0.0870048904988125	2.53975083593124	0.111012303516031	0.175753238335271	1.83317289407667	2138	1	0.411599625818522	731	1054	353	0.421855614105558	-0.0177825552825553	0.410746240103786	1.38543988084139
cela1_red_21_29316792	13	30	C	A	PC6	-0.0163370588779693	0.053609279285536	0.0928683674540522	0.760561807814188	0.784200456775902	0.0749934238075905	2138	1	0.411599625818522	731	1054	353	0.421855614105558	-0.0177825552825553	0.410746240103786	1.23835348139756
cela1_red_21_29316792	13	30	C	A	PC7	-0.127228648341973	0.0471303245982196	7.28733886518815	0.00694422631104252	0.020337295438626	5.38270725863676	2138	1	0.411599625818522	731	1054	353	0.421855614105558	-0.0177825552825553	0.410746240103786	1.3538426882672
cela1_red_21_29316792	13	30	C	A	PC5	0.0896477200894752	0.0593298775747576	2.28313501106807	0.130787269624099	0.190597680844801	1.71299163450078	2138	1	0.411599625818522	731	1054	353	0.421855614105558	-0.0177825552825553	0.410746240103786	1.33283488668843
cela1_red_21_29316792	13	30	C	A	PC3	-0.051592991324554	0.0724091708179711	0.507684926211408	0.476142754788522	0.545094337890657	0.366179191789408	2138	1	0.411599625818522	731	1054	353	0.421855614105558	-0.0177825552825553	0.410746240103786	1.38643849130396
cela1_red_21_29316792	13	30	C	A	PC8	-0.00471572213442637	0.0438562778000856	0.011561997628263	0.914371120910504	0.922557763363059	0.00945024032023602	2138	1	0.411599625818522	731	1054	353	0.421855614105558	-0.0177825552825553	0.410746240103786	1.22346069903694
cela1_red_21_29354367	13	30	A	G	PC9	-0.000927381544135833	0.0818878991698045	0.000128255925395672	0.990964139917814	0.99166478820614	0.000109136231911893	2138	1	0.0661833489242283	1863	267	8	0.860247789617382	-0.0103299148067422	0.62530509400369	1.17519107219327
cela1_red_21_29354367	13	30	A	G	PC1	0.196882160879398	0.286856509094885	0.471067689163689	0.492496391277937	0.555802466778351	0.347024278392898	2138	1	0.0661833489242283	1863	267	8	0.860247789617382	-0.0103299148067422	0.62530509400369	1.35744879679672
cela1_red_21_29354367	13	30	A	G	PC4	0.0763937445014947	0.112663957381338	0.459775252647853	0.497729027869719	0.526506953546409	0.401128643089138	2138	1	0.0661833489242283	1863	267	8	0.860247789617382	-0.0103299148067422	0.62530509400369	1.14620399357939
cela1_red_21_29354367	13	30	A	G	PC8	0.00810603344169986	0.082815466994781	0.00958062566811968	0.922027048937296	0.9294859803333	0.00783075882671276	2138	1	0.0661833489242283	1863	267	8	0.860247789617382	-0.0103299148067422	0.62530509400369	1.22346069903694
cela1_red_21_29354367	13	30	A	G	PC5	-0.117456194477612	0.111601654594688	1.10767048769999	0.292588893924557	0.361965173681207	0.831063546402301	2138	1	0.0661833489242283	1863	267	8	0.860247789617382	-0.0103299148067422	0.62530509400369	1.33283488668843
cela1_red_21_29354367	13	30	A	G	PC3	0.14378229220955	0.136436579498826	1.110578239993	0.291956286543227	0.370785720728495	0.801029578274687	2138	1	0.0661833489242283	1863	267	8	0.860247789617382	-0.0103299148067422	0.62530509400369	1.38643849130396
cela1_red_21_29354367	13	30	A	G	PC7	-0.0405527864473196	0.0891710539462649	0.206820508593104	0.649270953094297	0.695906395934332	0.152765539442265	2138	1	0.0661833489242283	1863	267	8	0.860247789617382	-0.0103299148067422	0.62530509400369	1.3538426882672
cela1_red_21_29354367	13	30	A	G	PC10	0.00996775987955599	0.0576757525359167	0.0298681686761073	0.862789694986662	0.879666468282778	0.0229195497637128	2138	1	0.0661833489242283	1863	267	8	0.860247789617382	-0.0103299148067422	0.62530509400369	1.303174319916
cela1_red_21_29354367	13	30	A	G	PC6	-0.305774051740104	0.100947388414103	9.17510578649464	0.0024532918666349	0.00648941673246222	7.40911696403515	2138	1	0.0661833489242283	1863	267	8	0.860247789617382	-0.0103299148067422	0.62530509400369	1.23835348139756
cela1_red_21_29354367	13	30	A	G	PC11	0.120077686088671	0.0441032526279526	7.41281874080737	0.00647607808828876	0.0246078011323532	5.0512766311615	2138	1	0.0661833489242283	1863	267	8	0.860247789617382	-0.0103299148067422	0.62530509400369	1.4675139142207
cela1_red_21_29354367	13	30	A	G	PC2	-0.0840393220611724	0.163780392282309	0.26329418445587	0.607865984854844	0.662880210814488	0.190043745742305	2138	1	0.0661833489242283	1863	267	8	0.860247789617382	-0.0103299148067422	0.62530509400369	1.38543988084139
cela1_red_21_29434531	13	30	A	G	PC1	-0.321372580737257	0.470283609618145	0.466979649450573	0.494379962407757	0.557522112503839	0.344012717498105	2137	0.999532273152479	0.0189518015910154	2058	77	2	0.174547166511094	0.0310187761495497	0.22950902063903	1.35744879679672
cela1_red_21_29434531	13	30	A	G	PC9	-0.145934448776165	0.1352845643135	1.16364136045382	0.280711632475051	0.319700326076909	0.990172056261537	2137	0.999532273152479	0.0189518015910154	2058	77	2	0.174547166511094	0.0310187761495497	0.22950902063903	1.17519107219327
cela1_red_21_29434531	13	30	A	G	PC7	0.0308132506874528	0.147509050130918	0.0436352734224608	0.834533659869431	0.857522304017837	0.0322306821912302	2137	0.999532273152479	0.0189518015910154	2058	77	2	0.174547166511094	0.0310187761495497	0.22950902063903	1.3538426882672
cela1_red_21_29434531	13	30	A	G	PC6	-0.151216749831951	0.166446377974564	0.825374601859529	0.363613430212579	0.414271139068172	0.666509695541892	2137	0.999532273152479	0.0189518015910154	2058	77	2	0.174547166511094	0.0310187761495497	0.22950902063903	1.23835348139756
cela1_red_21_29434531	13	30	A	G	PC4	-0.0380310810488422	0.18646357097848	0.0415996184028868	0.838384878254419	0.84891090405115	0.0362933811397555	2137	0.999532273152479	0.0189518015910154	2058	77	2	0.174547166511094	0.0310187761495497	0.22950902063903	1.14620399357939
cela1_red_21_29434531	13	30	A	G	PC11	0.010879156376134	0.073023331082105	0.0221956137384502	0.881567896174749	0.902121146757139	0.0151246359733746	2137	0.999532273152479	0.0189518015910154	2058	77	2	0.174547166511094	0.0310187761495497	0.22950902063903	1.4675139142207
cela1_red_21_29434531	13	30	A	G	PC8	0.00404468545419693	0.136673831036723	0.000875787556331	0.976391083363729	0.978655173741232	0.000715828107123003	2137	0.999532273152479	0.0189518015910154	2058	77	2	0.174547166511094	0.0310187761495497	0.22950902063903	1.22346069903694
cela1_red_21_29434531	13	30	A	G	PC5	-0.0611687074620567	0.182847562919725	0.111912927076815	0.737976718001875	0.771992950193338	0.0839660847675403	2137	0.999532273152479	0.0189518015910154	2058	77	2	0.174547166511094	0.0310187761495497	0.22950902063903	1.33283488668843
cela1_red_21_29434531	13	30	A	G	PC3	0.0520860335061443	0.224496528467877	0.0538298677354593	0.816528191972214	0.843793766878084	0.0388260049566512	2137	0.999532273152479	0.0189518015910154	2058	77	2	0.174547166511094	0.0310187761495497	0.22950902063903	1.38643849130396
cela1_red_21_29434531	13	30	A	G	PC10	-0.120580139213746	0.0954202752858068	1.59687246197837	0.206346992177815	0.26830909447358	1.22537133948535	2137	0.999532273152479	0.0189518015910154	2058	77	2	0.174547166511094	0.0310187761495497	0.22950902063903	1.303174319916
cela1_red_21_29434531	13	30	A	G	PC2	0.223737396482621	0.269307176780206	0.690210093470843	0.406092929334303	0.480297201759752	0.498188411504129	2137	0.999532273152479	0.0189518015910154	2058	77	2	0.174547166511094	0.0310187761495497	0.22950902063903	1.38543988084139
cela1_red_21_29486336	13	30	G	A	PC7	0.177406222359716	0.0889985641079464	3.97348608789748	0.0462219857884175	0.0866803361802358	2.93496882786523	2138	1	0.0713283442469598	1844	283	11	0.871196107195059	0.000864464085934501	0.96816652113929	1.3538426882672
cela1_red_21_29486336	13	30	G	A	PC4	0.114045436052847	0.112460073377271	1.02839296024321	0.310536414155643	0.34352920893246	0.897216347180683	2138	1	0.0713283442469598	1844	283	11	0.871196107195059	0.000864464085934501	0.96816652113929	1.14620399357939
cela1_red_21_29486336	13	30	G	A	PC5	-0.0408767423181121	0.110870713988185	0.135931110828394	0.712360021783887	0.749458703608276	0.101986459227616	2138	1	0.0713283442469598	1844	283	11	0.871196107195059	0.000864464085934501	0.96816652113929	1.33283488668843
cela1_red_21_29486336	13	30	G	A	PC11	0.00947988606084624	0.04467954325845	0.0450182683304732	0.831970440507331	0.86096394583814	0.030676552974545	2138	1	0.0713283442469598	1844	283	11	0.871196107195059	0.000864464085934501	0.96816652113929	1.4675139142207
cela1_red_21_29486336	13	30	G	A	PC8	0.0451787760582876	0.0826801184257221	0.298584144831036	0.584771399183795	0.621297012883579	0.244048824017044	2138	1	0.0713283442469598	1844	283	11	0.871196107195059	0.000864464085934501	0.96816652113929	1.22346069903694
cela1_red_21_29486336	13	30	G	A	PC6	0.0522108750137109	0.10069239485153	0.26886149121815	0.604096517955228	0.641249239341918	0.217112072810361	2138	1	0.0713283442469598	1844	283	11	0.871196107195059	0.000864464085934501	0.96816652113929	1.23835348139756
cela1_red_21_29486336	13	30	G	A	PC9	0.0164125314736633	0.0815697509157511	0.0404848814221319	0.84053550466708	0.852753686775478	0.0344496162199177	2138	1	0.0713283442469598	1844	283	11	0.871196107195059	0.000864464085934501	0.96816652113929	1.17519107219327
cela1_red_21_29486336	13	30	G	A	PC10	-0.0711600040391751	0.0579036925502247	1.51028673691691	0.219095338078477	0.281687731249024	1.15892917304745	2138	1	0.0713283442469598	1844	283	11	0.871196107195059	0.000864464085934501	0.96816652113929	1.303174319916
cela1_red_21_29486336	13	30	G	A	PC3	0.0638331541492528	0.136082910904824	0.220031787990689	0.639015698587165	0.690353557526788	0.158702884672328	2138	1	0.0713283442469598	1844	283	11	0.871196107195059	0.000864464085934501	0.96816652113929	1.38643849130396
cela1_red_21_29486336	13	30	G	A	PC2	-0.275959474748566	0.162749752028539	2.8750800971054	0.089960498955712	0.149709233991957	2.07521101194181	2138	1	0.0713283442469598	1844	283	11	0.871196107195059	0.000864464085934501	0.96816652113929	1.38543988084139
cela1_red_21_29486336	13	30	G	A	PC1	0.0363108533934773	0.284919769695295	0.0162415600719722	0.89859027574918	0.912898254922333	0.0119647681078643	2138	1	0.0713283442469598	1844	283	11	0.871196107195059	0.000864464085934501	0.96816652113929	1.35744879679672
cela1_red_21_29514048	13	30	G	A	PC4	-0.0762035515136282	0.0571292223682965	1.77923699291856	0.182243047227566	0.212798207804037	1.55228650649028	2138	1	0.481524789522919	572	1073	493	0.82863255259961	-0.00511413088363287	0.813066877326443	1.14620399357939
cela1_red_21_29514048	13	30	G	A	PC11	0.0034532291196214	0.0223259874524148	0.0239237599629227	0.877079057970457	0.898402048302871	0.0163022372265731	2138	1	0.481524789522919	572	1073	493	0.82863255259961	-0.00511413088363287	0.813066877326443	1.4675139142207
cela1_red_21_29514048	13	30	G	A	PC8	-0.0931104064702103	0.0419611458833453	4.92381544320586	0.0264889559455647	0.0448439570363888	4.02449825080748	2138	1	0.481524789522919	572	1073	493	0.82863255259961	-0.00511413088363287	0.813066877326443	1.22346069903694
cela1_red_21_29514048	13	30	G	A	PC2	-0.126487526360837	0.0829178828591753	2.32701396386191	0.127145567171968	0.194974815915662	1.67962103303154	2138	1	0.481524789522919	572	1073	493	0.82863255259961	-0.00511413088363287	0.813066877326443	1.38543988084139
cela1_red_21_29514048	13	30	G	A	PC9	-0.00422569278398924	0.0415028843082149	0.0103666701481497	0.918902053893396	0.925171449802061	0.00882126353189723	2138	1	0.481524789522919	572	1073	493	0.82863255259961	-0.00511413088363287	0.813066877326443	1.17519107219327
cela1_red_21_29514048	13	30	G	A	PC10	0.0608195279392605	0.0291971184198918	4.33916442564047	0.0372451978166416	0.068039763504194	3.32968840724254	2138	1	0.481524789522919	572	1073	493	0.82863255259961	-0.00511413088363287	0.813066877326443	1.303174319916
cela1_red_21_29514048	13	30	G	A	PC5	-0.0421822474218622	0.0566511593694707	0.554423748935127	0.456515765188353	0.518953150081209	0.415973317079547	2138	1	0.481524789522919	572	1073	493	0.82863255259961	-0.00511413088363287	0.813066877326443	1.33283488668843
cela1_red_21_29514048	13	30	G	A	PC3	0.00615796690352218	0.069183682957976	0.00792259299046317	0.929074798130008	0.939742658118425	0.00571434870003639	2138	1	0.481524789522919	572	1073	493	0.82863255259961	-0.00511413088363287	0.813066877326443	1.38643849130396
cela1_red_21_29514048	13	30	G	A	PC6	-0.0415124238361689	0.0514177776596791	0.651822848261955	0.419461716729449	0.468140162754788	0.526362511232522	2138	1	0.481524789522919	572	1073	493	0.82863255259961	-0.00511413088363287	0.813066877326443	1.23835348139756
cela1_red_21_29514048	13	30	G	A	PC7	0.0336118990194788	0.045128311043971	0.55473803023247	0.456388174068448	0.522096051916005	0.409750730302712	2138	1	0.481524789522919	572	1073	493	0.82863255259961	-0.00511413088363287	0.813066877326443	1.3538426882672
cela1_red_21_29514048	13	30	G	A	PC1	-0.0165149033695138	0.145383553106882	0.0129039156839415	0.909558531284403	0.92233033005172	0.00950600546730892	2138	1	0.481524789522919	572	1073	493	0.82863255259961	-0.00511413088363287	0.813066877326443	1.35744879679672
cela1_red_21_29544619	13	30	A	G	PC11	0.0221703652608754	0.0226983758666257	0.954017035757172	0.3286988988602	0.420080281087714	0.650090623681607	2138	1	0.367165575304022	857	992	289	0.962878305961496	0.00156010940537894	0.942497286288072	1.4675139142207
cela1_red_21_29544619	13	30	A	G	PC8	-0.0582918703612072	0.0428861598179745	1.84748814971776	0.174075820254761	0.219131292208624	1.5100510798361	2138	1	0.367165575304022	857	992	289	0.962878305961496	0.00156010940537894	0.942497286288072	1.22346069903694
cela1_red_21_29544619	13	30	A	G	PC2	-0.0766672385292212	0.0850556542792166	0.812481090478761	0.367387730804199	0.443798014686232	0.586442689945762	2138	1	0.367165575304022	857	992	289	0.962878305961496	0.00156010940537894	0.942497286288072	1.38543988084139
cela1_red_21_29544619	13	30	A	G	PC4	-0.0655842479347332	0.0582951725850692	1.26570909493286	0.260573196867615	0.293332752402219	1.10426163407464	2138	1	0.367165575304022	857	992	289	0.962878305961496	0.00156010940537894	0.942497286288072	1.14620399357939
cela1_red_21_29544619	13	30	A	G	PC9	0.0130161812089072	0.0424270605011867	0.0941198628414863	0.759003519612131	0.777176854219993	0.0800889872876835	2138	1	0.367165575304022	857	992	289	0.962878305961496	0.00156010940537894	0.942497286288072	1.17519107219327
cela1_red_21_29544619	13	30	A	G	PC5	0.0188455567294641	0.0581162484683265	0.105153274142149	0.745731014032068	0.778801246750803	0.0788944491117075	2138	1	0.367165575304022	857	992	289	0.962878305961496	0.00156010940537894	0.942497286288072	1.33283488668843
cela1_red_21_29544619	13	30	A	G	PC6	0.0334383525366014	0.0525924169533693	0.40424390884652	0.524905624382011	0.567764915061854	0.326436607090817	2138	1	0.367165575304022	857	992	289	0.962878305961496	0.00156010940537894	0.942497286288072	1.23835348139756
cela1_red_21_29544619	13	30	A	G	PC10	-0.00703501973514981	0.0297652234240969	0.0558614682691756	0.813160852064336	0.835978374892876	0.0428656914239811	2138	1	0.367165575304022	857	992	289	0.962878305961496	0.00156010940537894	0.942497286288072	1.303174319916
cela1_red_21_29544619	13	30	A	G	PC3	-0.0749280232270723	0.0707899295914275	1.120329029518	0.289847616415686	0.368693677561774	0.808062554916751	2138	1	0.367165575304022	857	992	289	0.962878305961496	0.00156010940537894	0.942497286288072	1.38643849130396
cela1_red_21_29544619	13	30	A	G	PC7	0.0148364306541606	0.0461094420637177	0.103533078494492	0.747630303585222	0.782134562223286	0.0764734923722975	2138	1	0.367165575304022	857	992	289	0.962878305961496	0.00156010940537894	0.942497286288072	1.3538426882672
cela1_red_21_29544619	13	30	A	G	PC1	-0.0166336987304376	0.149317852330737	0.0124094974187717	0.911300806411939	0.923828215746478	0.00914177937912309	2138	1	0.367165575304022	857	992	289	0.962878305961496	0.00156010940537894	0.942497286288072	1.35744879679672
cela1_red_21_29591316	13	30	A	C	PC2	-0.0663162458566691	0.102442081454366	0.419066628274955	0.517403146373664	0.582332396728453	0.302479114445913	2138	1	0.257249766136576	1156	864	118	0.00782046128777874	-0.057494847721548	0.00706655950910193	1.38543988084139
cela1_red_21_29591316	13	30	A	C	PC8	-0.016408575300862	0.0515563492643478	0.101292533705682	0.750284022175495	0.773549082475096	0.0827918165131219	2138	1	0.257249766136576	1156	864	118	0.00782046128777874	-0.057494847721548	0.00706655950910193	1.22346069903694
cela1_red_21_29591316	13	30	A	C	PC4	0.064211465894423	0.0700843301654383	0.839427737033586	0.359560489602961	0.392121042616678	0.732354573649845	2138	1	0.257249766136576	1156	864	118	0.00782046128777874	-0.057494847721548	0.00706655950910193	1.14620399357939
cela1_red_21_29591316	13	30	A	C	PC11	-0.0157725941980441	0.0274662620715582	0.329766959807918	0.565796342808144	0.635473355000618	0.224711300255736	2138	1	0.257249766136576	1156	864	118	0.00782046128777874	-0.057494847721548	0.00706655950910193	1.4675139142207
cela1_red_21_29591316	13	30	A	C	PC9	-0.00165112606178225	0.0510428716501871	0.00104638201309459	0.974194667460825	0.976195091987541	0.00089039309253917	2138	1	0.257249766136576	1156	864	118	0.00782046128777874	-0.057494847721548	0.00706655950910193	1.17519107219327
cela1_red_21_29591316	13	30	A	C	PC6	0.00226259938512898	0.0630255171096072	0.00128879099888036	0.97136230688537	0.974264437287921	0.00104072949948497	2138	1	0.257249766136576	1156	864	118	0.00782046128777874	-0.057494847721548	0.00706655950910193	1.23835348139756
cela1_red_21_29591316	13	30	A	C	PC10	0.0411648412335576	0.0358100511750264	1.32142648250914	0.250336202080731	0.313945052244656	1.01400592561886	2138	1	0.257249766136576	1156	864	118	0.00782046128777874	-0.057494847721548	0.00706655950910193	1.303174319916
cela1_red_21_29591316	13	30	A	C	PC5	0.0694302630276348	0.0698400161192789	0.988300372805902	0.320158133305499	0.389180005175213	0.741502479171626	2138	1	0.257249766136576	1156	864	118	0.00782046128777874	-0.057494847721548	0.00706655950910193	1.33283488668843
cela1_red_21_29591316	13	30	A	C	PC7	-0.00629281480853886	0.0555956945289758	0.0128117242331864	0.909880805610205	0.922504727231941	0.00946322962351287	2138	1	0.257249766136576	1156	864	118	0.00782046128777874	-0.057494847721548	0.00706655950910193	1.3538426882672
cela1_red_21_29591316	13	30	A	C	PC3	0.0838207684503398	0.0852730078200878	0.966229097640217	0.325622435046234	0.403822410870705	0.696914506990838	2138	1	0.257249766136576	1156	864	118	0.00782046128777874	-0.057494847721548	0.00706655950910193	1.38643849130396
cela1_red_21_29591316	13	30	A	C	PC1	0.035709965182917	0.179657114212098	0.0395084520848799	0.842444751718995	0.864536984473774	0.0291049299083038	2138	1	0.257249766136576	1156	864	118	0.00782046128777874	-0.057494847721548	0.00706655950910193	1.35744879679672
cela1_red_21_29692636	13	30	A	G	PC11	-0.0139622036240488	0.0230408129990146	0.36720817109842	0.544530000779049	0.616916931448209	0.250224660590983	2133	0.997661365762395	0.415846225972808	736	1020	377	0.475839097654858	0.0157183935606342	0.467997229260633	1.4675139142207
cela1_red_21_29692636	13	30	A	G	PC3	0.0648101992033043	0.0717342348676232	0.816269880637147	0.366273027211621	0.442901714749488	0.588753042963658	2133	0.997661365762395	0.415846225972808	736	1020	377	0.475839097654858	0.0157183935606342	0.467997229260633	1.38643849130396
cela1_red_21_29692636	13	30	A	G	PC9	0.0278104177783811	0.0429547075902459	0.419173184633829	0.517349897605764	0.550353015996389	0.356685133636627	2133	0.997661365762395	0.415846225972808	736	1020	377	0.475839097654858	0.0157183935606342	0.467997229260633	1.17519107219327
cela1_red_21_29692636	13	30	A	G	PC4	0.109530488772486	0.0589992507903758	3.44649027916122	0.0633862340191357	0.0829120778169633	3.00687338245825	2133	0.997661365762395	0.415846225972808	736	1020	377	0.475839097654858	0.0157183935606342	0.467997229260633	1.14620399357939
cela1_red_21_29692636	13	30	A	G	PC8	0.0800831142439952	0.0433693062659542	3.40970617812135	0.0648139859846448	0.0950358060324955	2.78693560063297	2133	0.997661365762395	0.415846225972808	736	1020	377	0.475839097654858	0.0157183935606342	0.467997229260633	1.22346069903694
cela1_red_21_29692636	13	30	A	G	PC5	-0.15149610612836	0.0586762979415667	6.66618758653346	0.00982591555010037	0.0253252084843323	5.00151042946987	2133	0.997661365762395	0.415846225972808	736	1020	377	0.475839097654858	0.0157183935606342	0.467997229260633	1.33283488668843
cela1_red_21_29692636	13	30	A	G	PC6	-0.0130508843336852	0.0530752850992467	0.0604637682406031	0.805764431806285	0.82511897157361	0.0488259363331106	2133	0.997661365762395	0.415846225972808	736	1020	377	0.475839097654858	0.0157183935606342	0.467997229260633	1.23835348139756
cela1_red_21_29692636	13	30	A	G	PC2	0.0821558228345702	0.0861812809570722	0.908763361885729	0.340442748226941	0.417997476794484	0.6559385033249	2133	0.997661365762395	0.415846225972808	736	1020	377	0.475839097654858	0.0157183935606342	0.467997229260633	1.38543988084139
cela1_red_21_29692636	13	30	A	G	PC1	-0.148588235853652	0.151200337106539	0.965746925161615	0.325743178888256	0.398965313457109	0.711442617534132	2133	0.997661365762395	0.415846225972808	736	1020	377	0.475839097654858	0.0157183935606342	0.467997229260633	1.35744879679672
cela1_red_21_29692636	13	30	A	G	PC7	-0.0678280832247014	0.0467360367553291	2.10627622883233	0.146695906072135	0.212284739477718	1.55577619695844	2133	0.997661365762395	0.415846225972808	736	1020	377	0.475839097654858	0.0157183935606342	0.467997229260633	1.3538426882672
cela1_red_21_29692636	13	30	A	G	PC10	-0.0657503990594817	0.0301209150445005	4.76497321504178	0.0290445112304543	0.055852995452202	3.6564357831644	2133	0.997661365762395	0.415846225972808	736	1020	377	0.475839097654858	0.0157183935606342	0.467997229260633	1.303174319916
cela1_red_21_29771857	13	31	A	G	PC9	-0.0596151801210827	0.0421860522329258	1.99699027000049	0.157611900269346	0.19238087440527	1.69928985783859	2135	0.998596819457437	0.420843091334895	727	1019	389	0.329109168122457	0.0208936536857381	0.33448961903792	1.17519107219327
cela1_red_21_29771857	13	31	A	G	PC6	0.0119710914749781	0.0523585300338273	0.0522748274957037	0.819151149799459	0.837213964308568	0.0422131711833267	2135	0.998596819457437	0.420843091334895	727	1019	389	0.329109168122457	0.0208936536857381	0.33448961903792	1.23835348139756
cela1_red_21_29771857	13	31	A	G	PC11	0.000930403237418667	0.022775588854341	0.00166879579652246	0.967414763152782	0.973099011291839	0.00113715841488879	2135	0.998596819457437	0.420843091334895	727	1019	389	0.329109168122457	0.0208936536857381	0.33448961903792	1.4675139142207
cela1_red_21_29771857	13	31	A	G	PC1	-0.00253952783444228	0.147808752211362	0.000295192726993897	0.986292081247659	0.988234363697649	0.000217461408261208	2135	0.998596819457437	0.420843091334895	727	1019	389	0.329109168122457	0.0208936536857381	0.33448961903792	1.35744879679672
cela1_red_21_29771857	13	31	A	G	PC7	-0.0918407163958714	0.0458748498192664	4.00794002836259	0.0452864498901054	0.0853258890164185	2.96041782630773	2135	0.998596819457437	0.420843091334895	727	1019	389	0.329109168122457	0.0208936536857381	0.33448961903792	1.3538426882672
cela1_red_21_29771857	13	31	A	G	PC3	-0.0397254556178572	0.0704401140964248	0.318051664162367	0.572780882658004	0.631967644203037	0.229401928868289	2135	0.998596819457437	0.420843091334895	727	1019	389	0.329109168122457	0.0208936536857381	0.33448961903792	1.38643849130396
cela1_red_21_29771857	13	31	A	G	PC10	-0.076290583446498	0.02970477915523	6.59613015736593	0.01022006607302	0.0244618284995101	5.06158697003109	2135	0.998596819457437	0.420843091334895	727	1019	389	0.329109168122457	0.0208936536857381	0.33448961903792	1.303174319916
cela1_red_21_29771857	13	31	A	G	PC8	0.0298553833435944	0.0427670556589018	0.487333874437242	0.485119018544772	0.527956036084078	0.398324093958108	2135	0.998596819457437	0.420843091334895	727	1019	389	0.329109168122457	0.0208936536857381	0.33448961903792	1.22346069903694
cela1_red_21_29771857	13	31	A	G	PC2	0.211513018264212	0.0842411033614901	6.30414381879619	0.012045607460597	0.0329133020718897	4.55028320317127	2135	0.998596819457437	0.420843091334895	727	1019	389	0.329109168122457	0.0208936536857381	0.33448961903792	1.38543988084139
cela1_red_21_29771857	13	31	A	G	PC4	0.00377572662619495	0.0581358798959753	0.00421805836912182	0.948216532669759	0.951627437798295	0.00368002414295344	2135	0.998596819457437	0.420843091334895	727	1019	389	0.329109168122457	0.0208936536857381	0.33448961903792	1.14620399357939
cela1_red_21_29771857	13	31	A	G	PC5	-0.0402278324505391	0.0576632521556008	0.48669288814511	0.485406251840699	0.545656480181393	0.365156174261278	2135	0.998596819457437	0.420843091334895	727	1019	389	0.329109168122457	0.0208936536857381	0.33448961903792	1.33283488668843
cela1_red_21_29947430	13	31	A	G	PC4	0.0398135869268977	0.0988414500036037	0.162249884666889	0.687093493868278	0.7067408801507	0.141554108671539	2138	1	0.110383536014967	1690	424	24	0.741181377729873	-0.00976670409381739	0.648164828511983	1.14620399357939
cela1_red_21_29947430	13	31	A	G	PC1	0.0214340119678658	0.252075029613494	0.00723014960900485	0.932237312812054	0.941820955677395	0.00532627796058785	2138	1	0.110383536014967	1690	424	24	0.741181377729873	-0.00976670409381739	0.648164828511983	1.35744879679672
cela1_red_21_29947430	13	31	A	G	PC11	-0.0371092683644074	0.0388529033714588	0.912258309744537	0.339515931916317	0.430440282726409	0.621635202845063	2138	1	0.110383536014967	1690	424	24	0.741181377729873	-0.00976670409381739	0.648164828511983	1.4675139142207
cela1_red_21_29947430	13	31	A	G	PC6	-0.15966248503181	0.0884920175917243	3.25534914707819	0.0711907744193603	0.10494284004898	2.62877215268481	2138	1	0.110383536014967	1690	424	24	0.741181377729873	-0.00976670409381739	0.648164828511983	1.23835348139756
cela1_red_21_29947430	13	31	A	G	PC9	-0.0215772598184061	0.0715784002994461	0.0908716901822624	0.76307189329862	0.780955712635992	0.0773250344836839	2138	1	0.110383536014967	1690	424	24	0.741181377729873	-0.00976670409381739	0.648164828511983	1.17519107219327
cela1_red_21_29947430	13	31	A	G	PC3	-0.0621727500704634	0.119823023169364	0.269227618824171	0.60385036322511	0.659454845132013	0.194186486102936	2138	1	0.110383536014967	1690	424	24	0.741181377729873	-0.00976670409381739	0.648164828511983	1.38643849130396
cela1_red_21_29947430	13	31	A	G	PC8	0.0719113796037384	0.0725760568949375	0.981767165530333	0.321762910559762	0.370361593045798	0.802450921638219	2138	1	0.110383536014967	1690	424	24	0.741181377729873	-0.00976670409381739	0.648164828511983	1.22346069903694
cela1_red_21_29947430	13	31	A	G	PC2	-0.0155432705755929	0.14345273224396	0.0117399748277398	0.913717138146694	0.926655628331412	0.00847382480473277	2138	1	0.110383536014967	1690	424	24	0.741181377729873	-0.00976670409381739	0.648164828511983	1.38543988084139
cela1_red_21_29947430	13	31	A	G	PC10	0.0114081857261754	0.0506188306559485	0.0507935946933929	0.821688069186144	0.843494586365781	0.0389768229139652	2138	1	0.110383536014967	1690	424	24	0.741181377729873	-0.00976670409381739	0.648164828511983	1.303174319916
cela1_red_21_29947430	13	31	A	G	PC5	0.086284858267763	0.0979057437200452	0.776699165514618	0.378152557187322	0.445239459778148	0.5827422235656	2138	1	0.110383536014967	1690	424	24	0.741181377729873	-0.00976670409381739	0.648164828511983	1.33283488668843
cela1_red_21_29947430	13	31	A	G	PC7	-0.0118985251958291	0.0779099147510325	0.0233238806738116	0.878617842857349	0.89557348161813	0.0172279105068434	2138	1	0.110383536014967	1690	424	24	0.741181377729873	-0.00976670409381739	0.648164828511983	1.3538426882672
cela1_red_21_30059298	13	31	A	C	PC4	-0.044417639664252	0.142497062203992	0.0971626008749289	0.755261565355371	0.770935671586227	0.0847690301370415	2138	1	0.0432647333956969	1956	179	3	0.795805473250295	-0.0113221507990513	0.585126689727672	1.14620399357939
cela1_red_21_30059298	13	31	A	C	PC3	-0.00462742405356132	0.171403611881822	0.000728850843729315	0.978461937221407	0.981707585311017	0.000525700092936561	2138	1	0.0432647333956969	1956	179	3	0.795805473250295	-0.0113221507990513	0.585126689727672	1.38643849130396
cela1_red_21_30059298	13	31	A	C	PC10	-0.0248384026327671	0.0743781876309821	0.111520868271748	0.738419248298072	0.769878128599272	0.0855763243392773	2138	1	0.0432647333956969	1956	179	3	0.795805473250295	-0.0113221507990513	0.585126689727672	1.303174319916
cela1_red_21_30059298	13	31	A	C	PC1	0.249412360028974	0.352210686650031	0.501453752501395	0.478862051502191	0.54332661023966	0.369408963111327	2138	1	0.0432647333956969	1956	179	3	0.795805473250295	-0.0113221507990513	0.585126689727672	1.35744879679672
cela1_red_21_30059298	13	31	A	C	PC5	0.0249616878331178	0.138933366959379	0.0322800927549851	0.857414303805992	0.876328661200118	0.0242191235218854	2138	1	0.0432647333956969	1956	179	3	0.795805473250295	-0.0113221507990513	0.585126689727672	1.33283488668843
cela1_red_21_30059298	13	31	A	C	PC11	0.101719971435122	0.0582093252906088	3.05370674501922	0.0805530998088285	0.149155071528207	2.0808707266267	2138	1	0.0432647333956969	1956	179	3	0.795805473250295	-0.0113221507990513	0.585126689727672	1.4675139142207
cela1_red_21_30059298	13	31	A	C	PC7	-0.127171331100462	0.11264027926848	1.27465013716287	0.258896126648419	0.331891004038183	0.94150535229046	2138	1	0.0432647333956969	1956	179	3	0.795805473250295	-0.0113221507990513	0.585126689727672	1.3538426882672
cela1_red_21_30059298	13	31	A	C	PC6	-0.164738099553811	0.128228109890447	1.65052315631395	0.198887741681631	0.248301165205645	1.33283685240763	2138	1	0.0432647333956969	1956	179	3	0.795805473250295	-0.0113221507990513	0.585126689727672	1.23835348139756
cela1_red_21_30059298	13	31	A	C	PC8	0.0393760287615685	0.105203208712127	0.140089587033548	0.708191966908088	0.735074947655852	0.114502727503892	2138	1	0.0432647333956969	1956	179	3	0.795805473250295	-0.0113221507990513	0.585126689727672	1.22346069903694
cela1_red_21_30059298	13	31	A	C	PC9	-0.0838308922431524	0.102911811418392	0.663556231381465	0.41530726021474	0.452397979201252	0.564636889338396	2138	1	0.0432647333956969	1956	179	3	0.795805473250295	-0.0113221507990513	0.585126689727672	1.17519107219327
cela1_red_21_30059298	13	31	A	C	PC2	-0.0189597161465074	0.20322671268822	0.00870366321096805	0.925670455125972	0.936825367434294	0.00628223810453777	2138	1	0.0432647333956969	1956	179	3	0.795805473250295	-0.0113221507990513	0.585126689727672	1.38543988084139
cela1_red_21_3018022	13	0	G	A	PC10	-0.0144442770015461	0.0327642971085864	0.1943523990478	0.659318574262039	0.699360784637761	0.149137683330291	2137	0.999532273152479	0.312821712681329	1020	897	220	0.268748693883652	0.0236813013446933	0.274811881675641	1.303174319916
cela1_red_21_3018022	13	0	G	A	PC7	0.0250686279959376	0.0509481197856292	0.242105585507424	0.622689469067037	0.672381993680198	0.178828447060787	2137	0.999532273152479	0.312821712681329	1020	897	220	0.268748693883652	0.0236813013446933	0.274811881675641	1.3538426882672
cela1_red_21_3018022	13	0	G	A	PC1	-0.186206452010344	0.165238352156223	1.26989478466489	0.259786419150409	0.333437546646914	0.935501057322795	2137	0.999532273152479	0.312821712681329	1020	897	220	0.268748693883652	0.0236813013446933	0.274811881675641	1.35744879679672
cela1_red_21_3018022	13	0	G	A	PC5	-0.0348600415977024	0.0640374392044805	0.296338370774386	0.58618709184173	0.637265061247974	0.222336895390449	2137	0.999532273152479	0.312821712681329	1020	897	220	0.268748693883652	0.0236813013446933	0.274811881675641	1.33283488668843
cela1_red_21_3018022	13	0	G	A	PC8	0.0282790755093074	0.0471949372840166	0.359037315836048	0.549041372299565	0.588011484671696	0.293460440632599	2137	0.999532273152479	0.312821712681329	1020	897	220	0.268748693883652	0.0236813013446933	0.274811881675641	1.22346069903694
cela1_red_21_3018022	13	0	G	A	PC2	0.0415646648038558	0.0940807893849834	0.195185099149413	0.6586356919986	0.707404640800188	0.140883124449165	2137	0.999532273152479	0.312821712681329	1020	897	220	0.268748693883652	0.0236813013446933	0.274811881675641	1.38543988084139
cela1_red_21_3018022	13	0	G	A	PC4	0.0521175587447071	0.064234873400191	0.65830383354284	0.417159393186242	0.448541853021117	0.574333920689871	2137	0.999532273152479	0.312821712681329	1020	897	220	0.268748693883652	0.0236813013446933	0.274811881675641	1.14620399357939
cela1_red_21_3018022	13	0	G	A	PC3	0.183366613865833	0.078021277568075	5.52350072658701	0.0187626752876806	0.0459357401490888	3.98394935024641	2137	0.999532273152479	0.312821712681329	1020	897	220	0.268748693883652	0.0236813013446933	0.274811881675641	1.38643849130396
cela1_red_21_3018022	13	0	G	A	PC11	-0.0353388203550007	0.0250020476297931	1.99780428404482	0.157527259337224	0.243303154376464	1.36135287351311	2137	0.999532273152479	0.312821712681329	1020	897	220	0.268748693883652	0.0236813013446933	0.274811881675641	1.4675139142207
cela1_red_21_3018022	13	0	G	A	PC9	-0.0196286065448995	0.046799141685196	0.175915117740675	0.674907484068642	0.698831157805759	0.149690651931487	2137	0.999532273152479	0.312821712681329	1020	897	220	0.268748693883652	0.0236813013446933	0.274811881675641	1.17519107219327
cela1_red_21_3018022	13	0	G	A	PC6	0.0690122713658686	0.057639584698923	1.43354376678583	0.231186963480679	0.281959509406236	1.1576208153168	2137	0.999532273152479	0.312821712681329	1020	897	220	0.268748693883652	0.0236813013446933	0.274811881675641	1.23835348139756
cela1_red_21_30274633	13	31	G	A	PC1	0.0348035625333386	0.164055337270113	0.0450056122554435	0.831993709148485	0.855516863121639	0.0331545560772877	2132	0.997193638914874	0.339821763602251	928	959	245	0.923162394434764	-0.00251070438729717	0.907691738453751	1.35744879679672
cela1_red_21_30274633	13	31	G	A	PC5	0.0680594610290837	0.063960280498417	1.1322864019108	0.287288170226611	0.356684657049413	0.849532386358891	2132	0.997193638914874	0.339821763602251	928	959	245	0.923162394434764	-0.00251070438729717	0.907691738453751	1.33283488668843
cela1_red_21_30274633	13	31	G	A	PC7	-0.00406554189818033	0.0509146521924469	0.00637604420736437	0.93635644889116	0.945286961402588	0.00470959016333364	2132	0.997193638914874	0.339821763602251	928	959	245	0.923162394434764	-0.00251070438729717	0.907691738453751	1.3538426882672
cela1_red_21_30274633	13	31	G	A	PC2	0.0874737383834115	0.0936265933926868	0.87288480050106	0.350157910042957	0.427340044231271	0.630041629789774	2132	0.997193638914874	0.339821763602251	928	959	245	0.923162394434764	-0.00251070438729717	0.907691738453751	1.38543988084139
cela1_red_21_30274633	13	31	G	A	PC4	-0.0681888786434416	0.0643347395420358	1.12340409611596	0.289186643016254	0.322172059652278	0.980108342327235	2132	0.997193638914874	0.339821763602251	928	959	245	0.923162394434764	-0.00251070438729717	0.907691738453751	1.14620399357939
cela1_red_21_30274633	13	31	G	A	PC10	0.000176228594213593	0.0328480482804331	2.8782837976138e-05	0.9957193986452	0.996250235331878	2.20867136009812e-05	2132	0.997193638914874	0.339821763602251	928	959	245	0.923162394434764	-0.00251070438729717	0.907691738453751	1.303174319916
cela1_red_21_30274633	13	31	G	A	PC8	-0.0530700113748024	0.0473294250068373	1.25729128347398	0.262164437088315	0.310710890008466	1.02765154979123	2132	0.997193638914874	0.339821763602251	928	959	245	0.923162394434764	-0.00251070438729717	0.907691738453751	1.22346069903694
cela1_red_21_30274633	13	31	G	A	PC9	0.0365565335437304	0.046815445884676	0.609749827742113	0.434882019963033	0.471331946552444	0.518851650739763	2132	0.997193638914874	0.339821763602251	928	959	245	0.923162394434764	-0.00251070438729717	0.907691738453751	1.17519107219327
cela1_red_21_30274633	13	31	G	A	PC11	-0.00639520837817969	0.0249886977902145	0.0654971119019123	0.798009494943977	0.832683374434593	0.0446313396194908	2132	0.997193638914874	0.339821763602251	928	959	245	0.923162394434764	-0.00251070438729717	0.907691738453751	1.4675139142207
cela1_red_21_30274633	13	31	G	A	PC6	0.113947317089297	0.0579755497768482	3.86294439518939	0.0493636278333721	0.0773643245373051	3.11941982093014	2132	0.997193638914874	0.339821763602251	928	959	245	0.923162394434764	-0.00251070438729717	0.907691738453751	1.23835348139756
cela1_red_21_30274633	13	31	G	A	PC3	-0.0354767765132422	0.0780216035954337	0.206756208676278	0.649321822177894	0.699370477752894	0.149127573976847	2132	0.997193638914874	0.339821763602251	928	959	245	0.923162394434764	-0.00251070438729717	0.907691738453751	1.38643849130396
cela1_red_21_30317560	13	31	A	G	PC4	-0.123139773025861	0.0900080139576857	1.87169180765967	0.171281440408707	0.201295748386057	1.63294825192042	2138	1	0.123246024321796	1631	487	20	0.0120097972214447	-0.0539999787419593	0.0082454370677506	1.14620399357939
cela1_red_21_30317560	13	31	A	G	PC2	0.127212885205932	0.130747827783018	0.946658285899913	0.330571363001011	0.408455856631473	0.683290772115639	2138	1	0.123246024321796	1631	487	20	0.0120097972214447	-0.0539999787419593	0.0082454370677506	1.38543988084139
cela1_red_21_30317560	13	31	A	G	PC11	0.0118103859041456	0.034889694358796	0.114586603596839	0.73498158186642	0.779913478977827	0.0780821241192038	2138	1	0.123246024321796	1631	487	20	0.0120097972214447	-0.0539999787419593	0.0082454370677506	1.4675139142207
cela1_red_21_30317560	13	31	A	G	PC1	-0.406262854621363	0.228409709007177	3.16362581375452	0.0752957782222481	0.126855636543593	2.33056732690027	2138	1	0.123246024321796	1631	487	20	0.0120097972214447	-0.0539999787419593	0.0082454370677506	1.35744879679672
cela1_red_21_30317560	13	31	A	G	PC8	-0.107436657092968	0.0659268952676809	2.65570435625094	0.103179043881613	0.140666811930833	2.17064950132146	2138	1	0.123246024321796	1631	487	20	0.0120097972214447	-0.0539999787419593	0.0082454370677506	1.22346069903694
cela1_red_21_30317560	13	31	A	G	PC9	0.0275933944748163	0.0654797423576792	0.1775809338325	0.67346044303317	0.697478624048472	0.151108137250463	2138	1	0.123246024321796	1631	487	20	0.0120097972214447	-0.0539999787419593	0.0082454370677506	1.17519107219327
cela1_red_21_30317560	13	31	A	G	PC6	0.0632742599989202	0.0803478628616611	0.620162483444624	0.430986912515738	0.479150570627806	0.500796010800351	2138	1	0.123246024321796	1631	487	20	0.0120097972214447	-0.0539999787419593	0.0082454370677506	1.23835348139756
cela1_red_21_30317560	13	31	A	G	PC10	0.0523428408968856	0.0458888005041379	1.30107151543845	0.254017591727463	0.317701267533981	0.998386398162231	2138	1	0.123246024321796	1631	487	20	0.0120097972214447	-0.0539999787419593	0.0082454370677506	1.303174319916
cela1_red_21_30317560	13	31	A	G	PC3	0.0491004538595501	0.108819143938038	0.203591856663559	0.651837090946893	0.701568601246501	0.14684521379097	2138	1	0.123246024321796	1631	487	20	0.0120097972214447	-0.0539999787419593	0.0082454370677506	1.38643849130396
cela1_red_21_30317560	13	31	A	G	PC5	-0.0553737089561598	0.0887688429183691	0.389122290336794	0.532761124299262	0.588973077635479	0.291950859197279	2138	1	0.123246024321796	1631	487	20	0.0120097972214447	-0.0539999787419593	0.0082454370677506	1.33283488668843
cela1_red_21_30317560	13	31	A	G	PC7	0.0590724828177691	0.0713704480921019	0.68506787478415	0.407847062990549	0.476868020671561	0.506017339179176	2138	1	0.123246024321796	1631	487	20	0.0120097972214447	-0.0539999787419593	0.0082454370677506	1.3538426882672
cela1_red_21_30361098	13	31	G	A	PC2	0.104772500477663	0.22211251249882	0.222509505214342	0.637134418003344	0.688599499122888	0.160605673541901	2136	0.999064546304958	0.0379213483146067	1975	160	1	0.367359466033707	-0.0265837613769487	0.156245354566442	1.38543988084139
cela1_red_21_30361098	13	31	G	A	PC8	0.0287102001797246	0.111609558148472	0.0661712994976211	0.796995184738408	0.816101094321272	0.0540853494923936	2136	0.999064546304958	0.0379213483146067	1975	160	1	0.367359466033707	-0.0265837613769487	0.156245354566442	1.22346069903694
cela1_red_21_30361098	13	31	G	A	PC4	0.0684190283805502	0.152019143904693	0.202561656540146	0.652661047663061	0.674203906003176	0.176723914481908	2136	0.999064546304958	0.0379213483146067	1975	160	1	0.367359466033707	-0.0265837613769487	0.156245354566442	1.14620399357939
cela1_red_21_30361098	13	31	G	A	PC9	-0.0657993123010229	0.110444977145528	0.354936587839264	0.551331862401056	0.582615967212595	0.302024578162291	2136	0.999064546304958	0.0379213483146067	1975	160	1	0.367359466033707	-0.0265837613769487	0.156245354566442	1.17519107219327
cela1_red_21_30361098	13	31	G	A	PC11	-0.0263069025201954	0.0590224824264509	0.198657281431498	0.6558068395777	0.712928001422841	0.135369947437256	2136	0.999064546304958	0.0379213483146067	1975	160	1	0.367359466033707	-0.0265837613769487	0.156245354566442	1.4675139142207
cela1_red_21_30361098	13	31	G	A	PC3	0.0253456540497793	0.18469904691926	0.0188311870272027	0.890851549876541	0.907221709105898	0.0135824179329382	2136	0.999064546304958	0.0379213483146067	1975	160	1	0.367359466033707	-0.0265837613769487	0.156245354566442	1.38643849130396
cela1_red_21_30361098	13	31	G	A	PC5	-0.0954550932115329	0.151522861551472	0.39686416428254	0.528713192825948	0.585290474436952	0.297759436105842	2136	0.999064546304958	0.0379213483146067	1975	160	1	0.367359466033707	-0.0265837613769487	0.156245354566442	1.33283488668843
cela1_red_21_30361098	13	31	G	A	PC10	-0.0152628623137034	0.0774470250831119	0.0388385039456116	0.84376894947512	0.862937982516902	0.029802999761471	2136	0.999064546304958	0.0379213483146067	1975	160	1	0.367359466033707	-0.0265837613769487	0.156245354566442	1.303174319916
cela1_red_21_30361098	13	31	G	A	PC1	-0.261429576413718	0.390672123686532	0.447800518136074	0.5033813080635	0.565727453448573	0.329883911049009	2136	0.999064546304958	0.0379213483146067	1975	160	1	0.367359466033707	-0.0265837613769487	0.156245354566442	1.35744879679672
cela1_red_21_30361098	13	31	G	A	PC6	-0.0595301487425377	0.136398868830502	0.19048132263495	0.662516318482089	0.694912916157449	0.153818215474293	2136	0.999064546304958	0.0379213483146067	1975	160	1	0.367359466033707	-0.0265837613769487	0.156245354566442	1.23835348139756
cela1_red_21_30361098	13	31	G	A	PC7	0.186142474871045	0.11995258811324	2.40808449841022	0.12070998891126	0.182308630639391	1.7787033303643	2136	0.999064546304958	0.0379213483146067	1975	160	1	0.367359466033707	-0.0265837613769487	0.156245354566442	1.3538426882672
cela1_red_21_30395628	13	31	A	G	PC4	-0.0372422510537938	0.0703475250614996	0.280268443141695	0.596525323574938	0.620961269506478	0.244518815770713	2121	0.992048643592142	0.232909005186233	1248	758	115	0.999999999999999	-0.000150546571146319	0.99446783413101	1.14620399357939
cela1_red_21_30395628	13	31	A	G	PC1	-0.187069635859311	0.179419470195634	1.08709490899842	0.29711578059554	0.370843306953141	0.800836769360086	2121	0.992048643592142	0.232909005186233	1248	758	115	0.999999999999999	-0.000150546571146319	0.99446783413101	1.35744879679672
cela1_red_21_30395628	13	31	A	G	PC3	0.0467027226702091	0.0855238294247743	0.298201704967372	0.585011992626603	0.642810927973378	0.215084698555153	2121	0.992048643592142	0.232909005186233	1248	758	115	0.999999999999999	-0.000150546571146319	0.99446783413101	1.38643849130396
cela1_red_21_30395628	13	31	A	G	PC5	0.175410684789884	0.070006668215759	6.27817287137089	0.0122234063837691	0.0299808395833747	4.71039056230715	2121	0.992048643592142	0.232909005186233	1248	758	115	0.999999999999999	-0.000150546571146319	0.99446783413101	1.33283488668843
cela1_red_21_30395628	13	31	A	G	PC10	0.0351570145107247	0.0360033715886332	0.953537178348618	0.328820570332255	0.392331582645607	0.731703474950369	2121	0.992048643592142	0.232909005186233	1248	758	115	0.999999999999999	-0.000150546571146319	0.99446783413101	1.303174319916
cela1_red_21_30395628	13	31	A	G	PC6	0.0982333181444782	0.0635607694523515	2.38857749382264	0.122224802484539	0.164886138809331	1.92883334985014	2121	0.992048643592142	0.232909005186233	1248	758	115	0.999999999999999	-0.000150546571146319	0.99446783413101	1.23835348139756
cela1_red_21_30395628	13	31	A	G	PC9	-0.0251500951548172	0.0511749498972005	0.241526291351205	0.623105913614473	0.650300984559682	0.205520869810933	2121	0.992048643592142	0.232909005186233	1248	758	115	0.999999999999999	-0.000150546571146319	0.99446783413101	1.17519107219327
cela1_red_21_30395628	13	31	A	G	PC7	0.065505726291656	0.0556734008256975	1.38440458896622	0.239352308108224	0.311909181553899	1.02257418898361	2121	0.992048643592142	0.232909005186233	1248	758	115	0.999999999999999	-0.000150546571146319	0.99446783413101	1.3538426882672
cela1_red_21_30395628	13	31	A	G	PC11	0.0260027178701017	0.0275286395539805	0.892211854007227	0.34487861953722	0.435551257641844	0.607975055882875	2121	0.992048643592142	0.232909005186233	1248	758	115	0.999999999999999	-0.000150546571146319	0.99446783413101	1.4675139142207
cela1_red_21_30395628	13	31	A	G	PC8	-0.0325119792862266	0.0518498495322906	0.393180362122947	0.53063238796717	0.570787054815793	0.321367382239939	2121	0.992048643592142	0.232909005186233	1248	758	115	0.999999999999999	-0.000150546571146319	0.99446783413101	1.22346069903694
cela1_red_21_30395628	13	31	A	G	PC2	-0.000642524160376394	0.10248256605092	3.93078186102797e-05	0.99499761990073	0.995750051797199	2.83720853960171e-05	2121	0.992048643592142	0.232909005186233	1248	758	115	0.999999999999999	-0.000150546571146319	0.99446783413101	1.38543988084139
cela1_red_21_30522660	13	31	G	A	PC10	0.0448349065606918	0.039538817643168	1.28583481858819	0.256816961762122	0.32055163347033	0.986694411436129	2132	0.997193638914874	0.183630393996248	1415	651	66	0.427124188715058	-0.0184328500309837	0.390669575753493	1.303174319916
cela1_red_21_30522660	13	31	G	A	PC6	0.0739281040403736	0.069742227920739	1.12364080752841	0.289135842446203	0.340814056881931	0.907366777263239	2132	0.997193638914874	0.183630393996248	1415	651	66	0.427124188715058	-0.0184328500309837	0.390669575753493	1.23835348139756
cela1_red_21_30522660	13	31	G	A	PC11	-0.00243593144935639	0.0303064520394224	0.00646040778028301	0.935937687935142	0.947099429068592	0.00440228042656325	2132	0.997193638914874	0.183630393996248	1415	651	66	0.427124188715058	-0.0184328500309837	0.390669575753493	1.4675139142207
cela1_red_21_30522660	13	31	G	A	PC7	0.0142267214580493	0.0612622336321326	0.0539292030973426	0.816362002970784	0.841805159602428	0.0398341724372478	2132	0.997193638914874	0.183630393996248	1415	651	66	0.427124188715058	-0.0184328500309837	0.390669575753493	1.3538426882672
cela1_red_21_30522660	13	31	G	A	PC8	-0.0570654415920842	0.0569449385658591	1.00423674270053	0.316287507258852	0.364941545255398	0.820816511303574	2132	0.997193638914874	0.183630393996248	1415	651	66	0.427124188715058	-0.0184328500309837	0.390669575753493	1.22346069903694
cela1_red_21_30522660	13	31	G	A	PC5	0.176150611347618	0.0771881214529791	5.20795672100849	0.0224837433636166	0.0480731081406235	3.90742827414146	2132	0.997193638914874	0.183630393996248	1415	651	66	0.427124188715058	-0.0184328500309837	0.390669575753493	1.33283488668843
cela1_red_21_30522660	13	31	G	A	PC1	-0.205314506573168	0.19838420186723	1.07108787308621	0.300699850295465	0.374389122550749	0.789044769580807	2132	0.997193638914874	0.183630393996248	1415	651	66	0.427124188715058	-0.0184328500309837	0.390669575753493	1.35744879679672
cela1_red_21_30522660	13	31	G	A	PC9	-0.0245669657840958	0.0562679115452163	0.190625699266737	0.662396362935552	0.687131509868818	0.16220826023718	2132	0.997193638914874	0.183630393996248	1415	651	66	0.427124188715058	-0.0184328500309837	0.390669575753493	1.17519107219327
cela1_red_21_30522660	13	31	G	A	PC4	0.0509453402116789	0.0773260323348936	0.434067709962736	0.509999705328657	0.538299676180272	0.378700224736802	2132	0.997193638914874	0.183630393996248	1415	651	66	0.427124188715058	-0.0184328500309837	0.390669575753493	1.14620399357939
cela1_red_21_30522660	13	31	G	A	PC2	0.0463322159787956	0.113002476773298	0.168108711527493	0.681798154422251	0.727586109910641	0.121339593187832	2132	0.997193638914874	0.183630393996248	1415	651	66	0.427124188715058	-0.0184328500309837	0.390669575753493	1.38543988084139
cela1_red_21_30522660	13	31	G	A	PC3	0.182175282883397	0.0941328822039824	3.74538263415917	0.0529536018518263	0.100257555327868	2.70144161291758	2132	0.997193638914874	0.183630393996248	1415	651	66	0.427124188715058	-0.0184328500309837	0.390669575753493	1.38643849130396
cela1_red_21_30557792	13	31	A	G	PC2	-0.0972387942490911	0.0931445850198006	1.08984291612342	0.29650601619232	0.375117946349956	0.786640352421174	2136	0.999064546304958	0.30500936329588	1026	917	193	0.574889569451461	-0.0126187539856077	0.559151773702405	1.38543988084139
cela1_red_21_30557792	13	31	A	G	PC7	0.0739382997905878	0.0504513324503557	2.14779901123857	0.142774436195281	0.207834563604181	1.586446512473	2136	0.999064546304958	0.30500936329588	1026	917	193	0.574889569451461	-0.0126187539856077	0.559151773702405	1.3538426882672
cela1_red_21_30557792	13	31	A	G	PC11	0.0247929910688764	0.0250142321491678	0.982389010891685	0.321609708742202	0.413252504543335	0.669423983903667	2136	0.999064546304958	0.30500936329588	1026	917	193	0.574889569451461	-0.0126187539856077	0.559151773702405	1.4675139142207
cela1_red_21_30557792	13	31	A	G	PC3	0.0573586417566778	0.0776437904072	0.545738082164436	0.460064359509058	0.530399612276738	0.393625887904458	2136	0.999064546304958	0.30500936329588	1026	917	193	0.574889569451461	-0.0126187539856077	0.559151773702405	1.38643849130396
cela1_red_21_30557792	13	31	A	G	PC10	0.0246727936528672	0.0325877286259178	0.573229419154123	0.448978477442727	0.507184418046616	0.43987163527829	2136	0.999064546304958	0.30500936329588	1026	917	193	0.574889569451461	-0.0126187539856077	0.559151773702405	1.303174319916
cela1_red_21_30557792	13	31	A	G	PC9	0.01932937762982	0.0463318923347223	0.174050656052247	0.676536669155921	0.700353739297489	0.14810413401747	2136	0.999064546304958	0.30500936329588	1026	917	193	0.574889569451461	-0.0126187539856077	0.559151773702405	1.17519107219327
cela1_red_21_30557792	13	31	A	G	PC8	-0.0302006761390002	0.0468955592173687	0.414734242306285	0.519576318924077	0.560415961342661	0.338984523681674	2136	0.999064546304958	0.30500936329588	1026	917	193	0.574889569451461	-0.0126187539856077	0.559151773702405	1.22346069903694
cela1_red_21_30557792	13	31	A	G	PC5	0.0414452899205181	0.0636109817030768	0.424508282257366	0.514696028256978	0.572510319710486	0.318500278239342	2136	0.999064546304958	0.30500936329588	1026	917	193	0.574889569451461	-0.0126187539856077	0.559151773702405	1.33283488668843
cela1_red_21_30557792	13	31	A	G	PC1	-0.0685475009071801	0.163484799180418	0.17580389614788	0.675004385200504	0.718940091850549	0.129510517496306	2136	0.999064546304958	0.30500936329588	1026	917	193	0.574889569451461	-0.0126187539856077	0.559151773702405	1.35744879679672
cela1_red_21_30557792	13	31	A	G	PC4	0.0265036965249422	0.0636806763454006	0.173219813036616	0.677265968877741	0.697462798411316	0.151124768371885	2136	0.999064546304958	0.30500936329588	1026	917	193	0.574889569451461	-0.0126187539856077	0.559151773702405	1.14620399357939
cela1_red_21_30557792	13	31	A	G	PC6	-0.0121073296271032	0.0573868113174378	0.0445115322880136	0.83290477905746	0.849630926430806	0.0359441249664672	2136	0.999064546304958	0.30500936329588	1026	917	193	0.574889569451461	-0.0126187539856077	0.559151773702405	1.23835348139756
cela1_red_21_30628931	13	31	A	G	PC11	-0.0104789001231117	0.0251874465355243	0.173086469182392	0.677383206813974	0.731273675723265	0.117945368357415	2138	1	0.294200187090739	1064	890	184	0.958466324639251	-0.0023694610292669	0.912729928704974	1.4675139142207
cela1_red_21_30628931	13	31	A	G	PC8	0.0417118504453579	0.0469865800332101	0.788081698726592	0.374680808660153	0.422215099625619	0.644141409157596	2138	1	0.294200187090739	1064	890	184	0.958466324639251	-0.0023694610292669	0.912729928704974	1.22346069903694
cela1_red_21_30628931	13	31	A	G	PC2	0.0121980267406433	0.0923597133580321	0.0174427119698923	0.894928244604784	0.910660669735655	0.0125900172292566	2138	1	0.294200187090739	1064	890	184	0.958466324639251	-0.0023694610292669	0.912729928704974	1.38543988084139
cela1_red_21_30628931	13	31	A	G	PC1	-0.208459885787986	0.161417686484201	1.66779533207579	0.196554091935017	0.267674637660222	1.22862485569358	2138	1	0.294200187090739	1064	890	184	0.958466324639251	-0.0023694610292669	0.912729928704974	1.35744879679672
cela1_red_21_30628931	13	31	A	G	PC9	0.02424506712888	0.0462212728766762	0.27514585796458	0.599900589330793	0.628479278010643	0.234128614890744	2138	1	0.294200187090739	1064	890	184	0.958466324639251	-0.0023694610292669	0.912729928704974	1.17519107219327
cela1_red_21_30628931	13	31	A	G	PC4	-0.00710023883210032	0.0637105238452583	0.0124200562530317	0.911263234719767	0.91709377740552	0.0108358165933849	2138	1	0.294200187090739	1064	890	184	0.958466324639251	-0.0023694610292669	0.912729928704974	1.14620399357939
cela1_red_21_30628931	13	31	A	G	PC10	-0.0130103011405783	0.0327575852568349	0.157743305778554	0.691242755905449	0.727903382670213	0.121045437565653	2138	1	0.294200187090739	1064	890	184	0.958466324639251	-0.0023694610292669	0.912729928704974	1.303174319916
cela1_red_21_30628931	13	31	A	G	PC7	-0.135455695894675	0.0502309987722386	7.27195054048785	0.00700397012991782	0.0204702358866461	5.37134085334192	2138	1	0.294200187090739	1064	890	184	0.958466324639251	-0.0023694610292669	0.912729928704974	1.3538426882672
cela1_red_21_30628931	13	31	A	G	PC3	-0.0513276241742169	0.0773070338526407	0.44082305892198	0.506725467186534	0.572840081491582	0.317953563527642	2138	1	0.294200187090739	1064	890	184	0.958466324639251	-0.0023694610292669	0.912729928704974	1.38643849130396
cela1_red_21_30628931	13	31	A	G	PC6	-0.103182994429151	0.0575686636077226	3.21250608205335	0.0730774742637749	0.107257252516124	2.59417535486543	2138	1	0.294200187090739	1064	890	184	0.958466324639251	-0.0023694610292669	0.912729928704974	1.23835348139756
cela1_red_21_30628931	13	31	A	G	PC5	-0.0296956332255445	0.0632972069983456	0.220097995273574	0.638965261038968	0.684471976780555	0.16513522978111	2138	1	0.294200187090739	1064	890	184	0.958466324639251	-0.0023694610292669	0.912729928704974	1.33283488668843
cela1_red_21_3067369	13	0	G	A	PC10	-0.0374888107874973	0.0380151888005193	0.972498689177576	0.324057802674983	0.387664922137521	0.746253723937918	2137	0.999532273152479	0.210341600374357	1316	743	78	0.0316969146804809	-0.0466220079924196	0.028328529670378	1.303174319916
cela1_red_21_3067369	13	0	G	A	PC9	-0.0583017346210278	0.0540963769308476	1.16151973615998	0.281150583392924	0.320141892203098	0.988366712140027	2137	0.999532273152479	0.210341600374357	1316	743	78	0.0316969146804809	-0.0466220079924196	0.028328529670378	1.17519107219327
cela1_red_21_3067369	13	0	G	A	PC8	0.0075862920445746	0.0546186558501837	0.0192919931366635	0.889532632490275	0.900070561968824	0.0157683799339443	2137	0.999532273152479	0.210341600374357	1316	743	78	0.0316969146804809	-0.0466220079924196	0.028328529670378	1.22346069903694
cela1_red_21_3067369	13	0	G	A	PC2	-0.13142736333137	0.108036361420828	1.47989769033963	0.22379053028292	0.301357144781872	1.06817893060858	2137	0.999532273152479	0.210341600374357	1316	743	78	0.0316969146804809	-0.0466220079924196	0.028328529670378	1.38543988084139
cela1_red_21_3067369	13	0	G	A	PC6	0.00160004042453242	0.066541588007232	0.000578196672690543	0.980816139579292	0.98276061590092	0.000466907616747694	2137	0.999532273152479	0.210341600374357	1316	743	78	0.0316969146804809	-0.0466220079924196	0.028328529670378	1.23835348139756
cela1_red_21_3067369	13	0	G	A	PC1	0.323610843618959	0.188996815971272	2.93181900580937	0.0868495877040703	0.14166305366688	2.15980080628295	2137	0.999532273152479	0.210341600374357	1316	743	78	0.0316969146804809	-0.0466220079924196	0.028328529670378	1.35744879679672
cela1_red_21_3067369	13	0	G	A	PC5	0.00750388410309446	0.0734479875517946	0.0104378832291481	0.918624946919527	0.929483370317404	0.0078313400507411	2137	0.999532273152479	0.210341600374357	1316	743	78	0.0316969146804809	-0.0466220079924196	0.028328529670378	1.33283488668843
cela1_red_21_3067369	13	0	G	A	PC4	0.0397638266668656	0.0745404397144529	0.284572181643045	0.593719986741682	0.618293326821662	0.248273591120876	2137	0.999532273152479	0.210341600374357	1316	743	78	0.0316969146804809	-0.0466220079924196	0.028328529670378	1.14620399357939
cela1_red_21_3067369	13	0	G	A	PC3	0.0384513645065066	0.0900035521122536	0.182517374334936	0.669218715282129	0.7167327451564	0.131644768577708	2137	0.999532273152479	0.210341600374357	1316	743	78	0.0316969146804809	-0.0466220079924196	0.028328529670378	1.38643849130396
cela1_red_21_3067369	13	0	G	A	PC11	-0.0268153963196075	0.0289190171552676	0.859807803227058	0.353792482061656	0.444011235659127	0.585894140352083	2137	0.999532273152479	0.210341600374357	1316	743	78	0.0316969146804809	-0.0466220079924196	0.028328529670378	1.4675139142207
cela1_red_21_3067369	13	0	G	A	PC7	0.047441917722552	0.0589061176771153	0.648639915871952	0.420599365175464	0.488825611075719	0.479110255196751	2137	0.999532273152479	0.210341600374357	1316	743	78	0.0316969146804809	-0.0466220079924196	0.028328529670378	1.3538426882672
cela1_red_21_30705549	13	31	A	C	PC10	0.0376589843785517	0.0339746073946418	1.22865036272206	0.267669671019289	0.331555326143982	0.942813516154356	2138	1	0.217492984097287	1305	736	97	0.656410079999422	-0.0113619857444935	0.598004821749084	1.303174319916
cela1_red_21_30705549	13	31	A	C	PC8	-0.032597612503813	0.0489687503015267	0.443132439905618	0.50561442204884	0.54728921507618	0.362195892564783	2138	1	0.217492984097287	1305	736	97	0.656410079999422	-0.0113619857444935	0.598004821749084	1.22346069903694
cela1_red_21_30705549	13	31	A	C	PC2	-0.0856390008269516	0.0971684148184034	0.776770900521624	0.378130536093111	0.453991483797729	0.560667345630244	2138	1	0.217492984097287	1305	736	97	0.656410079999422	-0.0113619857444935	0.598004821749084	1.38543988084139
cela1_red_21_30705549	13	31	A	C	PC1	0.281424825961562	0.170546700711446	2.72294060271481	0.0989156321776272	0.156685683268872	2.00592509208477	2138	1	0.217492984097287	1305	736	97	0.656410079999422	-0.0113619857444935	0.598004821749084	1.35744879679672
cela1_red_21_30705549	13	31	A	C	PC5	-0.12134059373107	0.0662689994951503	3.35267459570961	0.067095913213834	0.112735711814634	2.51544630861193	2138	1	0.217492984097287	1305	736	97	0.656410079999422	-0.0113619857444935	0.598004821749084	1.33283488668843
cela1_red_21_30705549	13	31	A	C	PC7	0.0857618258043962	0.0526368545675195	2.65465555133799	0.103247119690165	0.161424564050577	1.96083014248555	2138	1	0.217492984097287	1305	736	97	0.656410079999422	-0.0113619857444935	0.598004821749084	1.3538426882672
cela1_red_21_30705549	13	31	A	C	PC3	0.0222497001022366	0.080823951488229	0.0757823667609023	0.783096540469796	0.815144733375956	0.0546597394952793	2138	1	0.217492984097287	1305	736	97	0.656410079999422	-0.0113619857444935	0.598004821749084	1.38643849130396
cela1_red_21_30705549	13	31	A	C	PC9	-0.0496164824086834	0.0484500727707298	1.04872851226562	0.305800103711449	0.344830518581633	0.892389788418291	2138	1	0.217492984097287	1305	736	97	0.656410079999422	-0.0113619857444935	0.598004821749084	1.17519107219327
cela1_red_21_30705549	13	31	A	C	PC4	-0.0335393252532095	0.0666097728354792	0.253531973660002	0.614599013373221	0.638132628069136	0.22119271532833	2138	1	0.217492984097287	1305	736	97	0.656410079999422	-0.0113619857444935	0.598004821749084	1.14620399357939
cela1_red_21_30705549	13	31	A	C	PC11	0.0155359793116996	0.0259197201365237	0.359266441595882	0.548913917533476	0.620751340864846	0.244812971185124	2138	1	0.217492984097287	1305	736	97	0.656410079999422	-0.0113619857444935	0.598004821749084	1.4675139142207
cela1_red_21_30705549	13	31	A	C	PC6	-0.15469353417781	0.0598859831541765	6.67258255329302	0.00979072167026052	0.0202725633034237	5.38826970935843	2138	1	0.217492984097287	1305	736	97	0.656410079999422	-0.0113619857444935	0.598004821749084	1.23835348139756
cela1_red_21_30733286	13	32	G	A	PC7	0.0805035687841172	0.109838445774606	0.537182070576816	0.463602919733391	0.52875522590537	0.396783226908263	2138	1	0.0484097287184284	1937	195	6	0.63443527209994	0.0100476918090476	0.651367173318115	1.3538426882672
cela1_red_21_30733286	13	32	G	A	PC9	0.120306722437829	0.100454857106958	1.4342931033376	0.231065077617566	0.269267156184549	1.22047651422399	2138	1	0.0484097287184284	1937	195	6	0.63443527209994	0.0100476918090476	0.651367173318115	1.17519107219327
cela1_red_21_30733286	13	32	G	A	PC10	-0.0759990294228941	0.0716605361137336	1.12474995924425	0.288897958997877	0.352876867143876	0.863084809188654	2138	1	0.0484097287184284	1937	195	6	0.63443527209994	0.0100476918090476	0.651367173318115	1.303174319916
cela1_red_21_30733286	13	32	G	A	PC5	0.112369008549674	0.136428242148453	0.678397956926582	0.41013892828761	0.475576948381752	0.508988745494301	2138	1	0.0484097287184284	1937	195	6	0.63443527209994	0.0100476918090476	0.651367173318115	1.33283488668843
cela1_red_21_30733286	13	32	G	A	PC1	0.576243807397867	0.348952666677766	2.72696459559394	0.0986666478499482	0.15637975245566	2.00888947121172	2138	1	0.0484097287184284	1937	195	6	0.63443527209994	0.0100476918090476	0.651367173318115	1.35744879679672
cela1_red_21_30733286	13	32	G	A	PC3	0.22848575087304	0.167416512517463	1.86260884418475	0.172324003974448	0.246426715866921	1.343448595713	2138	1	0.0484097287184284	1937	195	6	0.63443527209994	0.0100476918090476	0.651367173318115	1.38643849130396
cela1_red_21_30733286	13	32	G	A	PC4	-0.0716890751045542	0.138486626506698	0.267972533687156	0.604695067666434	0.628726768003065	0.233791310437093	2138	1	0.0484097287184284	1937	195	6	0.63443527209994	0.0100476918090476	0.651367173318115	1.14620399357939
cela1_red_21_30733286	13	32	G	A	PC11	0.0205159983680948	0.0556740332140256	0.135793800527468	0.71249887671666	0.760981048623082	0.0925332286198997	2138	1	0.0484097287184284	1937	195	6	0.63443527209994	0.0100476918090476	0.651367173318115	1.4675139142207
cela1_red_21_30733286	13	32	G	A	PC2	-0.137542934874396	0.20008794355427	0.472535817188111	0.491822881425847	0.559210652601806	0.341072769538824	2138	1	0.0484097287184284	1937	195	6	0.63443527209994	0.0100476918090476	0.651367173318115	1.38543988084139
cela1_red_21_30733286	13	32	G	A	PC8	0.115730595109188	0.102045676680023	1.28619599496604	0.256750165582568	0.305213184023786	1.05127691962519	2138	1	0.0484097287184284	1937	195	6	0.63443527209994	0.0100476918090476	0.651367173318115	1.22346069903694
cela1_red_21_30733286	13	32	G	A	PC6	0.180975345874551	0.124521391018285	2.11227716274209	0.146121738124563	0.191542371954666	1.70571423626012	2138	1	0.0484097287184284	1937	195	6	0.63443527209994	0.0100476918090476	0.651367173318115	1.23835348139756
cela1_red_21_30767410	13	32	A	G	PC10	0.0267861828170986	0.0315677659797497	0.720002427102386	0.396143113019723	0.457298423591189	0.55249893747814	2138	1	0.284845650140318	1090	878	170	0.750134722589024	-0.00796962072079909	0.712161099531611	1.303174319916
cela1_red_21_30767410	13	32	A	G	PC9	-0.00192851421984998	0.0448747284470721	0.00184689422747652	0.965721058155936	0.968377726567697	0.00157156931428149	2138	1	0.284845650140318	1090	878	170	0.750134722589024	-0.00796962072079909	0.712161099531611	1.17519107219327
cela1_red_21_30767410	13	32	A	G	PC5	-0.0851453471774868	0.06144499346593	1.92021048400747	0.165833458573944	0.230026673641734	1.44069644573788	2138	1	0.284845650140318	1090	878	170	0.750134722589024	-0.00796962072079909	0.712161099531611	1.33283488668843
cela1_red_21_30767410	13	32	A	G	PC1	0.293891228287292	0.157709339781929	3.47262926299221	0.0623920651948427	0.109723255658188	2.55820276329159	2138	1	0.284845650140318	1090	878	170	0.750134722589024	-0.00796962072079909	0.712161099531611	1.35744879679672
cela1_red_21_30767410	13	32	A	G	PC4	-0.0326058265579844	0.0617437755888863	0.27887145498718	0.597441860810685	0.621832760153701	0.243300020370993	2138	1	0.284845650140318	1090	878	170	0.750134722589024	-0.00796962072079909	0.712161099531611	1.14620399357939
cela1_red_21_30767410	13	32	A	G	PC8	-0.0191366853566809	0.0454334178360553	0.17741184601924	0.673606958938779	0.703352078206854	0.145008210038043	2138	1	0.284845650140318	1090	878	170	0.750134722589024	-0.00796962072079909	0.712161099531611	1.22346069903694
cela1_red_21_30767410	13	32	A	G	PC11	-0.0104365002225089	0.0241316739572614	0.187040164397278	0.665391565269569	0.721086816250057	0.127453758758125	2138	1	0.284845650140318	1090	878	170	0.750134722589024	-0.00796962072079909	0.712161099531611	1.4675139142207
cela1_red_21_30767410	13	32	A	G	PC3	-0.0143154136625268	0.0749533949218543	0.0364775101654513	0.848532750808619	0.87114499521288	0.0263102260895425	2138	1	0.284845650140318	1090	878	170	0.750134722589024	-0.00796962072079909	0.712161099531611	1.38643849130396
cela1_red_21_30767410	13	32	A	G	PC7	0.0969546434573028	0.048743980720312	3.95635488198971	0.0466947139408885	0.0873624417755657	2.92231506383766	2138	1	0.284845650140318	1090	878	170	0.750134722589024	-0.00796962072079909	0.712161099531611	1.3538426882672
cela1_red_21_30767410	13	32	A	G	PC6	-0.0564706493511969	0.05563608761018	1.03022574531736	0.310105652490177	0.361714498736944	0.831931884387877	2138	1	0.284845650140318	1090	878	170	0.750134722589024	-0.00796962072079909	0.712161099531611	1.23835348139756
cela1_red_21_30767410	13	32	A	G	PC2	-0.168023775086737	0.0898675207427706	3.49571449143839	0.0615278527072877	0.112184134521964	2.52318021141084	2138	1	0.284845650140318	1090	878	170	0.750134722589024	-0.00796962072079909	0.712161099531611	1.38543988084139
cela1_red_21_30824252	13	32	A	G	PC4	-0.12405744818203	0.0604483570890579	4.21188673490981	0.0401416649655693	0.0552461919950843	3.6746397312374	2137	0.999532273152479	0.372016846045859	819	1046	272	0.0295772339311695	-0.0475784757566385	0.0274522271022921	1.14620399357939
cela1_red_21_30824252	13	32	A	G	PC1	0.225410739304961	0.155437964630412	2.10297933566161	0.147012434925335	0.213251441949825	1.54921448280346	2137	0.999532273152479	0.372016846045859	819	1046	272	0.0295772339311695	-0.0475784757566385	0.0274522271022921	1.35744879679672
cela1_red_21_30824252	13	32	A	G	PC7	0.0606073062552732	0.047993793916071	1.59470295516335	0.206655497529154	0.277782173167452	1.17790860709558	2137	0.999532273152479	0.372016846045859	819	1046	272	0.0295772339311695	-0.0475784757566385	0.0274522271022921	1.3538426882672
cela1_red_21_30824252	13	32	A	G	PC11	0.0332622440039523	0.0236295485755207	1.98149162250943	0.159233355609441	0.245236683957775	1.35023702556283	2137	0.999532273152479	0.372016846045859	819	1046	272	0.0295772339311695	-0.0475784757566385	0.0274522271022921	1.4675139142207
cela1_red_21_30824252	13	32	A	G	PC9	-0.0342108704886686	0.0440994814191788	0.601812611840955	0.437887267101553	0.474232197328531	0.5120976716729	2137	0.999532273152479	0.372016846045859	819	1046	272	0.0295772339311695	-0.0475784757566385	0.0274522271022921	1.17519107219327
cela1_red_21_30824252	13	32	A	G	PC10	-0.00524367879906318	0.0309269711914201	0.0287473212850973	0.865363771781846	0.881929031447522	0.0220594596177665	2137	0.999532273152479	0.372016846045859	819	1046	272	0.0295772339311695	-0.0475784757566385	0.0274522271022921	1.303174319916
cela1_red_21_30824252	13	32	A	G	PC5	-0.0546093660142333	0.0605462123102702	0.813505156995776	0.367085975008273	0.434653409733494	0.610357040561129	2137	0.999532273152479	0.372016846045859	819	1046	272	0.0295772339311695	-0.0475784757566385	0.0274522271022921	1.33283488668843
cela1_red_21_30824252	13	32	A	G	PC8	0.0549680824775658	0.0445723526740793	1.52086287264732	0.21748896158446	0.264877761596691	1.24308273559133	2137	0.999532273152479	0.372016846045859	819	1046	272	0.0295772339311695	-0.0475784757566385	0.0274522271022921	1.22346069903694
cela1_red_21_30824252	13	32	A	G	PC6	-0.0628377548326717	0.0546503049474537	1.32207514224617	0.250219966877202	0.301486539727895	1.06760723986024	2137	0.999532273152479	0.372016846045859	819	1046	272	0.0295772339311695	-0.0475784757566385	0.0274522271022921	1.23835348139756
cela1_red_21_30824252	13	32	A	G	PC3	0.0610671959451902	0.0737499204993663	0.685634787354057	0.407653131923784	0.481913708479956	0.494529538565546	2137	0.999532273152479	0.372016846045859	819	1046	272	0.0295772339311695	-0.0475784757566385	0.0274522271022921	1.38643849130396
cela1_red_21_30824252	13	32	A	G	PC2	-0.101608562703295	0.088589726998568	1.3155091996622	0.25139960204733	0.329840344820273	0.949524564619343	2137	0.999532273152479	0.372016846045859	819	1046	272	0.0295772339311695	-0.0475784757566385	0.0274522271022921	1.38543988084139
cela1_red_21_30900725	13	32	G	A	PC7	-0.00100267117314369	0.0466596617600567	0.000461778688320537	0.982855549076197	0.985265065341921	0.000341087404262289	2138	1	0.457202993451824	617	1087	434	0.276027412549638	-0.0243428454310747	0.260262556534364	1.3538426882672
cela1_red_21_30900725	13	32	G	A	PC5	0.0989367963172317	0.0590613929747862	2.8061334149166	0.0939044598720686	0.146781191229861	2.10538712855029	2138	1	0.457202993451824	617	1087	434	0.276027412549638	-0.0243428454310747	0.260262556534364	1.33283488668843
cela1_red_21_30900725	13	32	G	A	PC9	0.0138981086974289	0.0429529090154876	0.104695072951282	0.746266495917582	0.76534017199252	0.0890877027817171	2138	1	0.457202993451824	617	1087	434	0.276027412549638	-0.0243428454310747	0.260262556534364	1.17519107219327
cela1_red_21_30900725	13	32	G	A	PC10	0.0360721405208744	0.0301694714762663	1.42957986970589	0.231833016198244	0.294925821248137	1.09699818961906	2138	1	0.457202993451824	617	1087	434	0.276027412549638	-0.0243428454310747	0.260262556534364	1.303174319916
cela1_red_21_30900725	13	32	G	A	PC4	0.0376397518702528	0.0591079027702571	0.405510779255339	0.524256896299851	0.551977824013883	0.353785871910113	2138	1	0.457202993451824	617	1087	434	0.276027412549638	-0.0243428454310747	0.260262556534364	1.14620399357939
cela1_red_21_30900725	13	32	G	A	PC11	0.0130222826746142	0.0230511996785811	0.319144357990496	0.572122308711829	0.640972302579276	0.217472798654841	2138	1	0.457202993451824	617	1087	434	0.276027412549638	-0.0243428454310747	0.260262556534364	1.4675139142207
cela1_red_21_30900725	13	32	G	A	PC2	0.0339170132984779	0.0863443653567248	0.154300452590015	0.694459106975012	0.738586493757661	0.111372896596789	2138	1	0.457202993451824	617	1087	434	0.276027412549638	-0.0243428454310747	0.260262556534364	1.38543988084139
cela1_red_21_30900725	13	32	G	A	PC6	0.0248596821793529	0.0533422733593011	0.217194139605327	0.641186210355961	0.675365784026519	0.175389452905005	2138	1	0.457202993451824	617	1087	434	0.276027412549638	-0.0243428454310747	0.260262556534364	1.23835348139756
cela1_red_21_30900725	13	32	G	A	PC1	-0.227335895935161	0.151820127868491	2.2422153697035	0.134288460690207	0.198715975976901	1.65178633256344	2138	1	0.457202993451824	617	1087	434	0.276027412549638	-0.0243428454310747	0.260262556534364	1.35744879679672
cela1_red_21_30900725	13	32	G	A	PC3	0.00356672212294903	0.0719411145101023	0.00245801329645801	0.960458395527442	0.966414365265349	0.00177289747210223	2138	1	0.457202993451824	617	1087	434	0.276027412549638	-0.0243428454310747	0.260262556534364	1.38643849130396
cela1_red_21_30900725	13	32	G	A	PC8	0.00253364088242791	0.043515150595989	0.00339007365865296	0.953569933841561	0.958019356575578	0.00277088889027779	2138	1	0.457202993451824	617	1087	434	0.276027412549638	-0.0243428454310747	0.260262556534364	1.22346069903694
cela1_red_21_30936460	13	32	A	C	PC10	0.0362341003279132	0.0296650781433405	1.49191462616709	0.22191963226819	0.284633779403504	1.14483120436509	2138	1	0.33910196445276	957	912	269	0.0264300441336872	0.0483168606779413	0.0259692716908811	1.303174319916
cela1_red_21_30936460	13	32	A	C	PC6	-0.151743797744556	0.0520210297943864	8.5087156031143	0.00353449451413368	0.0087606058681323	6.87099098192197	2138	1	0.33910196445276	957	912	269	0.0264300441336872	0.0483168606779413	0.0259692716908811	1.23835348139756
cela1_red_21_30936460	13	32	A	C	PC5	-0.0587249798379534	0.057635550904672	1.03816134748113	0.30824947970428	0.377474035725285	0.778912195238642	2138	1	0.33910196445276	957	912	269	0.0264300441336872	0.0483168606779413	0.0259692716908811	1.33283488668843
cela1_red_21_30936460	13	32	A	C	PC7	0.0685220637398592	0.0458916698833764	2.22942643966839	0.135404103770723	0.199403263168664	1.64673965371993	2138	1	0.33910196445276	957	912	269	0.0264300441336872	0.0483168606779413	0.0259692716908811	1.3538426882672
cela1_red_21_30936460	13	32	A	C	PC11	0.0114305999817157	0.022658938195293	0.254483098385874	0.613935931084397	0.677097940994501	0.17341102930599	2138	1	0.33910196445276	957	912	269	0.0264300441336872	0.0483168606779413	0.0259692716908811	1.4675139142207
cela1_red_21_30936460	13	32	A	C	PC2	-0.0755981374115362	0.084599099395051	0.798529034027808	0.371533528355286	0.447737825765845	0.576372201399929	2138	1	0.33910196445276	957	912	269	0.0264300441336872	0.0483168606779413	0.0259692716908811	1.38543988084139
cela1_red_21_30936460	13	32	A	C	PC4	0.00668006841958302	0.0581372536187817	0.0132023972850628	0.908523049266745	0.914532221787514	0.0115183661538589	2138	1	0.33910196445276	957	912	269	0.0264300441336872	0.0483168606779413	0.0259692716908811	1.14620399357939
cela1_red_21_30936460	13	32	A	C	PC9	-0.0401276861365977	0.0422057452101877	0.903951417672964	0.341724395805822	0.380466116214161	0.769195273059646	2138	1	0.33910196445276	957	912	269	0.0264300441336872	0.0483168606779413	0.0259692716908811	1.17519107219327
cela1_red_21_30936460	13	32	A	C	PC1	0.222329092934177	0.148470970857171	2.24238146745259	0.134274038932566	0.198699346781004	1.65190869279498	2138	1	0.33910196445276	957	912	269	0.0264300441336872	0.0483168606779413	0.0259692716908811	1.35744879679672
cela1_red_21_30936460	13	32	A	C	PC8	-0.0295877089612702	0.042675646826785	0.480687082546532	0.48811126120572	0.530783506048399	0.392891314714816	2138	1	0.33910196445276	957	912	269	0.0264300441336872	0.0483168606779413	0.0259692716908811	1.22346069903694
cela1_red_21_30936460	13	32	A	C	PC3	-0.00989569024165457	0.0704440839315136	0.0197334551560688	0.888284058271583	0.90503532892946	0.0142331991500823	2138	1	0.33910196445276	957	912	269	0.0264300441336872	0.0483168606779413	0.0259692716908811	1.38643849130396
cela1_red_21_31055754	13	32	A	G	PC11	-0.0382550335806276	0.0259874847043986	2.16694895738357	0.141005747654404	0.22430532735707	1.47661220543472	2138	1	0.291393826005613	1070	890	178	0.753348477684982	-0.00801508722300802	0.710615471880125	1.4675139142207
cela1_red_21_31055754	13	32	A	G	PC10	-0.0135425785963871	0.0337939932535401	0.160591924800749	0.688612129847564	0.725555920877184	0.123231345451237	2138	1	0.291393826005613	1070	890	178	0.753348477684982	-0.00801508722300802	0.710615471880125	1.303174319916
cela1_red_21_31055754	13	32	A	G	PC3	-0.00973555510575948	0.0798628368862889	0.0148604503969603	0.902975485658318	0.9175424413834	0.0107184346728457	2138	1	0.291393826005613	1070	890	178	0.753348477684982	-0.00801508722300802	0.710615471880125	1.38643849130396
cela1_red_21_31055754	13	32	A	G	PC8	-0.00189476488175591	0.0484395829562253	0.00153006493616115	0.968797869109548	0.971789585518706	0.00125060407528052	2138	1	0.291393826005613	1070	890	178	0.753348477684982	-0.00801508722300802	0.710615471880125	1.22346069903694
cela1_red_21_31055754	13	32	A	G	PC2	0.0414331419253015	0.0955388343059416	0.188077073788692	0.664521894255523	0.71254055055735	0.135752605644982	2138	1	0.291393826005613	1070	890	178	0.753348477684982	-0.00801508722300802	0.710615471880125	1.38543988084139
cela1_red_21_31055754	13	32	A	G	PC7	-0.116935961238917	0.0520472700427606	5.04777827203064	0.0246575356851719	0.0534919829117116	3.72848213147375	2138	1	0.291393826005613	1070	890	178	0.753348477684982	-0.00801508722300802	0.710615471880125	1.3538426882672
cela1_red_21_31055754	13	32	A	G	PC9	-0.025542736127206	0.0477712079017367	0.285892253866224	0.592864976269544	0.621852113937039	0.243272996732913	2138	1	0.291393826005613	1070	890	178	0.753348477684982	-0.00801508722300802	0.710615471880125	1.17519107219327
cela1_red_21_31055754	13	32	A	G	PC5	0.0655102766579177	0.0651986224137813	1.00958299723999	0.315002760687125	0.384121310345617	0.757470416870924	2138	1	0.291393826005613	1070	890	178	0.753348477684982	-0.00801508722300802	0.710615471880125	1.33283488668843
cela1_red_21_31055754	13	32	A	G	PC1	0.0705295538685756	0.16706774896378	0.178220242955901	0.672907217964053	0.717097654165843	0.131290582286759	2138	1	0.291393826005613	1070	890	178	0.753348477684982	-0.00801508722300802	0.710615471880125	1.35744879679672
cela1_red_21_31055754	13	32	A	G	PC4	-0.0164798695034695	0.0657848172719081	0.0627561354048552	0.802191621437795	0.814992809115461	0.0547512796643456	2138	1	0.291393826005613	1070	890	178	0.753348477684982	-0.00801508722300802	0.710615471880125	1.14620399357939
cela1_red_21_31055754	13	32	A	G	PC6	-0.038930231400886	0.0591758101513749	0.432798299339197	0.510619050250934	0.554399160770434	0.349494959105503	2138	1	0.291393826005613	1070	890	178	0.753348477684982	-0.00801508722300802	0.710615471880125	1.23835348139756
cela1_red_21_31205739	13	32	A	C	PC3	0.0359602974361831	0.0846057397221748	0.180653714868229	0.670812049222835	0.718120609106956	0.130300562196829	2137	0.999532273152479	0.246607393542349	1192	836	109	0.0168706882575323	-0.0527962096479546	0.0133740991805766	1.38643849130396
cela1_red_21_31205739	13	32	A	C	PC11	-0.00687504668213876	0.0268461505048082	0.0655823933416393	0.797880883256059	0.832576093334441	0.0446894524856793	2137	0.999532273152479	0.246607393542349	1192	836	109	0.0168706882575323	-0.0527962096479546	0.0133740991805766	1.4675139142207
cela1_red_21_31205739	13	32	A	C	PC9	0.0380134054912197	0.0506548565961103	0.563159450113201	0.452990045791265	0.488781863190227	0.479206712370755	2137	0.999532273152479	0.246607393542349	1192	836	109	0.0168706882575323	-0.0527962096479546	0.0133740991805766	1.17519107219327
cela1_red_21_31205739	13	32	A	C	PC7	-0.0152189352725606	0.0550168507092457	0.076520374419446	0.782069476830865	0.812081830564904	0.0565208757875596	2137	0.999532273152479	0.246607393542349	1192	836	109	0.0168706882575323	-0.0527962096479546	0.0133740991805766	1.3538426882672
cela1_red_21_31205739	13	32	A	C	PC5	0.192515092342368	0.0694771962471099	7.6779449791242	0.00558997900295422	0.0163893599118532	5.76061225273064	2137	0.999532273152479	0.246607393542349	1192	836	109	0.0168706882575323	-0.0527962096479546	0.0133740991805766	1.33283488668843
cela1_red_21_31205739	13	32	A	C	PC1	0.0312508157880745	0.179281930789664	0.0303843308467047	0.86162104102671	0.881071642212609	0.0223834084338246	2137	0.999532273152479	0.246607393542349	1192	836	109	0.0168706882575323	-0.0527962096479546	0.0133740991805766	1.35744879679672
cela1_red_21_31205739	13	32	A	C	PC10	0.0628355141944923	0.0353076643724056	3.16717723725819	0.0751321945214403	0.119005886076048	2.43035577731638	2137	0.999532273152479	0.246607393542349	1192	836	109	0.0168706882575323	-0.0527962096479546	0.0133740991805766	1.303174319916
cela1_red_21_31205739	13	32	A	C	PC4	0.0435556151297975	0.0694827307013728	0.392947515374388	0.530754117484296	0.558203033881436	0.342825114530688	2137	0.999532273152479	0.246607393542349	1192	836	109	0.0168706882575323	-0.0527962096479546	0.0133740991805766	1.14620399357939
cela1_red_21_31205739	13	32	A	C	PC2	0.0490784815069463	0.101890670176871	0.23201357539523	0.630034795524714	0.682374066413072	0.167465639327725	2137	0.999532273152479	0.246607393542349	1192	836	109	0.0168706882575323	-0.0527962096479546	0.0133740991805766	1.38543988084139
cela1_red_21_31205739	13	32	A	C	PC8	0.00999135646722755	0.0511149564460181	0.0382078779198114	0.845026308654848	0.859729690684024	0.0312293463532479	2137	0.999532273152479	0.246607393542349	1192	836	109	0.0168706882575323	-0.0527962096479546	0.0133740991805766	1.22346069903694
cela1_red_21_31205739	13	32	A	C	PC6	0.0493922803275982	0.0627045621627001	0.620468694978563	0.430873169313872	0.479042070653912	0.501043283924333	2137	0.999532273152479	0.246607393542349	1192	836	109	0.0168706882575323	-0.0527962096479546	0.0133740991805766	1.23835348139756
cela1_red_21_31384352	13	32	G	A	PC3	0.00172167038637401	0.0716055112836884	0.000578105523339364	0.980817651459655	0.983708422574196	0.000416971634129727	2138	1	0.395229186155285	783	1020	335	0.92793043573197	0.00201814961764989	0.925656879681446	1.38643849130396
cela1_red_21_31384352	13	32	G	A	PC5	-0.0248272047594941	0.0585916492655907	0.179549502567744	0.671760677049641	0.713595150566667	0.13471248716625	2138	1	0.395229186155285	783	1020	335	0.92793043573197	0.00201814961764989	0.925656879681446	1.33283488668843
cela1_red_21_31384352	13	32	G	A	PC4	-0.0112867876782203	0.0591272680229874	0.0364388854660716	0.848611993788429	0.858487301215183	0.0317909252368589	2138	1	0.395229186155285	783	1020	335	0.92793043573197	0.00201814961764989	0.925656879681446	1.14620399357939
cela1_red_21_31384352	13	32	G	A	PC11	-0.0200865296200698	0.0231986654953893	0.749693617404398	0.3865732506486	0.474766964811034	0.510859631475801	2138	1	0.395229186155285	783	1020	335	0.92793043573197	0.00201814961764989	0.925656879681446	1.4675139142207
cela1_red_21_31384352	13	32	G	A	PC2	0.0461983795044669	0.0857524915582367	0.2902418204738	0.590065607711206	0.647164020090623	0.209494345072219	2138	1	0.395229186155285	783	1020	335	0.92793043573197	0.00201814961764989	0.925656879681446	1.38543988084139
cela1_red_21_31384352	13	32	G	A	PC10	-0.0336405895552802	0.0302978306223013	1.23283265615888	0.266856860373095	0.330733722442912	0.946022828502594	2138	1	0.395229186155285	783	1020	335	0.92793043573197	0.00201814961764989	0.925656879681446	1.303174319916
cela1_red_21_31384352	13	32	G	A	PC6	0.0526726832327859	0.0532397148403915	0.978812357900637	0.322492191847663	0.373974865588377	0.790414346633876	2138	1	0.395229186155285	783	1020	335	0.92793043573197	0.00201814961764989	0.925656879681446	1.23835348139756
cela1_red_21_31384352	13	32	G	A	PC9	-8.05278650812017e-05	0.0429372386201521	3.51741935933335e-06	0.998503585590021	0.998619623116183	2.9930616752974e-06	2138	1	0.395229186155285	783	1020	335	0.92793043573197	0.00201814961764989	0.925656879681446	1.17519107219327
cela1_red_21_31384352	13	32	G	A	PC1	-0.196551899106323	0.150025037461826	1.71643357441266	0.190152770258366	0.260809410301686	1.26445548330299	2138	1	0.395229186155285	783	1020	335	0.92793043573197	0.00201814961764989	0.925656879681446	1.35744879679672
cela1_red_21_31384352	13	32	G	A	PC8	0.00154921344563171	0.0435189007623223	0.00126726278407574	0.971602397079191	0.97432541563159	0.00103580179164993	2138	1	0.395229186155285	783	1020	335	0.92793043573197	0.00201814961764989	0.925656879681446	1.22346069903694
cela1_red_21_31384352	13	32	G	A	PC7	-0.0439843098705618	0.0467270648508902	0.886050674855876	0.346549786228529	0.418518728415017	0.654470923789488	2138	1	0.395229186155285	783	1020	335	0.92793043573197	0.00201814961764989	0.925656879681446	1.3538426882672
cela1_red_21_3140983	13	0	G	A	PC10	-0.0256747975574938	0.033416682323107	0.59031986192277	0.44229545674937	0.500920300343906	0.452986107001266	2135	0.998596819457437	0.225526932084309	1285	737	113	0.577404540797964	0.0118226826822866	0.586121054595663	1.303174319916
cela1_red_21_3140983	13	0	G	A	PC3	-0.132767479978828	0.0801622944124564	2.74310951131711	0.0976745351585635	0.159545402345464	1.97852954063414	2135	0.998596819457437	0.225526932084309	1285	737	113	0.577404540797964	0.0118226826822866	0.586121054595663	1.38643849130396
cela1_red_21_3140983	13	0	G	A	PC2	-0.0488189555864456	0.0967787808044058	0.254458331273663	0.613953177899968	0.668241405012203	0.183666093918942	2135	0.998596819457437	0.225526932084309	1285	737	113	0.577404540797964	0.0118226826822866	0.586121054595663	1.38543988084139
cela1_red_21_3140983	13	0	G	A	PC8	-0.0315003853843228	0.048360227869441	0.424282439342224	0.514807888290816	0.555936578828185	0.346788776849311	2135	0.998596819457437	0.225526932084309	1285	737	113	0.577404540797964	0.0118226826822866	0.586121054595663	1.22346069903694
cela1_red_21_3140983	13	0	G	A	PC11	0.0349080688695457	0.0253412397761477	1.89756181278779	0.168351483831298	0.255487517875493	1.29304519323447	2135	0.998596819457437	0.225526932084309	1285	737	113	0.577404540797964	0.0118226826822866	0.586121054595663	1.4675139142207
cela1_red_21_3140983	13	0	G	A	PC4	0.0492140135057462	0.0659054202235064	0.557616095599793	0.45522235164813	0.485497495044937	0.486489402168681	2135	0.998596819457437	0.225526932084309	1285	737	113	0.577404540797964	0.0118226826822866	0.586121054595663	1.14620399357939
cela1_red_21_3140983	13	0	G	A	PC9	-0.0990376654014719	0.0479664860179037	4.26309471127816	0.03894890425786	0.0568295371188356	3.62757581481783	2135	0.998596819457437	0.225526932084309	1285	737	113	0.577404540797964	0.0118226826822866	0.586121054595663	1.17519107219327
cela1_red_21_3140983	13	0	G	A	PC6	0.08390183199884	0.0591723497768068	2.01050545594736	0.156213264910098	0.202600120782117	1.62353115338149	2135	0.998596819457437	0.225526932084309	1285	737	113	0.577404540797964	0.0118226826822866	0.586121054595663	1.23835348139756
cela1_red_21_3140983	13	0	G	A	PC1	0.457790060763542	0.170327268674631	7.22377739013763	0.00719441550464928	0.0210628600763906	5.3215836996461	2135	0.998596819457437	0.225526932084309	1285	737	113	0.577404540797964	0.0118226826822866	0.586121054595663	1.35744879679672
cela1_red_21_3140983	13	0	G	A	PC7	0.0727468385927359	0.0520983341352171	1.94975739286973	0.162612996352743	0.230112577463388	1.4401653971816	2135	0.998596819457437	0.225526932084309	1285	737	113	0.577404540797964	0.0118226826822866	0.586121054595663	1.3538426882672
cela1_red_21_3140983	13	0	G	A	PC5	-0.0169959087040314	0.0659979415582401	0.0663174774569679	0.796775988702462	0.823487160303559	0.0497567088911822	2135	0.998596819457437	0.225526932084309	1285	737	113	0.577404540797964	0.0118226826822866	0.586121054595663	1.33283488668843
cela1_red_21_31493363	13	33	A	C	PC4	0.310718520466138	0.123815071965658	6.29777661149813	0.0120889505452413	0.0190767745111273	5.49446402802287	2136	0.999064546304958	0.0461142322097378	1947	181	8	0.130821771681049	0.0368010961975647	0.120976831830318	1.14620399357939
cela1_red_21_31493363	13	33	A	C	PC3	-0.0736937190775266	0.150236724358102	0.24060726524888	0.623767859485174	0.676981676407302	0.17354341123535	2136	0.999064546304958	0.0461142322097378	1947	181	8	0.130821771681049	0.0368010961975647	0.120976831830318	1.38643849130396
cela1_red_21_31493363	13	33	A	C	PC1	0.213099822375742	0.317887146827578	0.44938672455196	0.502626333037641	0.56504003457121	0.331052431305265	2136	0.999064546304958	0.0461142322097378	1947	181	8	0.130821771681049	0.0368010961975647	0.120976831830318	1.35744879679672
cela1_red_21_31493363	13	33	A	C	PC9	-0.101621313878465	0.0900720562515653	1.27288584402027	0.259225994888872	0.297998191447775	1.0831309683494	2136	0.999064546304958	0.0461142322097378	1947	181	8	0.130821771681049	0.0368010961975647	0.120976831830318	1.17519107219327
cela1_red_21_31493363	13	33	A	C	PC8	0.0249683748008058	0.0910169432468201	0.0752551209469407	0.7838335919737	0.804124979493946	0.0615100436051428	2136	0.999064546304958	0.0461142322097378	1947	181	8	0.130821771681049	0.0368010961975647	0.120976831830318	1.22346069903694
cela1_red_21_31493363	13	33	A	C	PC7	-0.00449958013944907	0.0978328272552647	0.00211531365911543	0.963316196499909	0.968469543086977	0.00156245158868705	2136	0.999064546304958	0.0461142322097378	1947	181	8	0.130821771681049	0.0368010961975647	0.120976831830318	1.3538426882672
cela1_red_21_31493363	13	33	A	C	PC5	-0.202819900476572	0.123185528612102	2.7108266565632	0.0996693309786085	0.153827425863934	2.03388032804164	2136	0.999064546304958	0.0461142322097378	1947	181	8	0.130821771681049	0.0368010961975647	0.120976831830318	1.33283488668843
cela1_red_21_31493363	13	33	A	C	PC10	-0.174341216499434	0.0630891955725338	7.63642629224432	0.00572011354475199	0.015489977276286	5.85986554180761	2136	0.999064546304958	0.0461142322097378	1947	181	8	0.130821771681049	0.0368010961975647	0.120976831830318	1.303174319916
cela1_red_21_31493363	13	33	A	C	PC11	0.0832048149209315	0.0482475673911239	2.97403499841482	0.0846105724048304	0.154568045378954	2.02658044301688	2136	0.999064546304958	0.0461142322097378	1947	181	8	0.130821771681049	0.0368010961975647	0.120976831830318	1.4675139142207
cela1_red_21_31493363	13	33	A	C	PC2	0.224070268296817	0.180674595881489	1.53806356507781	0.214906269898584	0.292046601745987	1.11016261791434	2136	0.999064546304958	0.0461142322097378	1947	181	8	0.130821771681049	0.0368010961975647	0.120976831830318	1.38543988084139
cela1_red_21_31493363	13	33	A	C	PC6	0.0570572028910872	0.111265585866464	0.262965779925136	0.608089906519184	0.644930808886486	0.212351145190276	2136	0.999064546304958	0.0461142322097378	1947	181	8	0.130821771681049	0.0368010961975647	0.120976831830318	1.23835348139756
cela1_red_21_31565801	13	33	G	A	PC4	0.083908801325326	0.0783494113164433	1.1469475516441	0.284189046729055	0.317153589072254	1.00064871355262	2137	0.999532273152479	0.168928404305101	1478	596	63	0.75792310130455	0.00672244266427092	0.756794143127723	1.14620399357939
cela1_red_21_31565801	13	33	G	A	PC7	-0.0169472173796832	0.0619101514542584	0.0749329908715071	0.784285273527652	0.814005114994217	0.0553483735746395	2137	0.999532273152479	0.168928404305101	1478	596	63	0.75792310130455	0.00672244266427092	0.756794143127723	1.3538426882672
cela1_red_21_31565801	13	33	G	A	PC5	-0.0672908826156642	0.0780602327626196	0.743109418150573	0.388666637642441	0.455252916650864	0.557540491753565	2137	0.999532273152479	0.168928404305101	1478	596	63	0.75792310130455	0.00672244266427092	0.756794143127723	1.33283488668843
cela1_red_21_31565801	13	33	G	A	PC2	0.0735159846040304	0.114250562826119	0.414044347345881	0.519923859352926	0.584601709210707	0.298854070155991	2137	0.999532273152479	0.168928404305101	1478	596	63	0.75792310130455	0.00672244266427092	0.756794143127723	1.38543988084139
cela1_red_21_31565801	13	33	G	A	PC3	-0.0566096172665389	0.0953003934878653	0.352850753915762	0.552503806678104	0.613923078341258	0.25450155641878	2137	0.999532273152479	0.168928404305101	1478	596	63	0.75792310130455	0.00672244266427092	0.756794143127723	1.38643849130396
cela1_red_21_31565801	13	33	G	A	PC6	0.106682010869959	0.0704608263688677	2.29238164159568	0.130010291061866	0.173649364478083	1.85115290264989	2137	0.999532273152479	0.168928404305101	1478	596	63	0.75792310130455	0.00672244266427092	0.756794143127723	1.23835348139756
cela1_red_21_31565801	13	33	G	A	PC1	0.0767751881551828	0.20059944436671	0.146481347827198	0.701920845053921	0.742537040092725	0.107909298805864	2137	0.999532273152479	0.168928404305101	1478	596	63	0.75792310130455	0.00672244266427092	0.756794143127723	1.35744879679672
cela1_red_21_31565801	13	33	G	A	PC10	-0.0640947744787849	0.0401022621289267	2.55450939752877	0.109979949931314	0.161489707128732	1.96022079202223	2137	0.999532273152479	0.168928404305101	1478	596	63	0.75792310130455	0.00672244266427092	0.756794143127723	1.303174319916
cela1_red_21_31565801	13	33	G	A	PC9	-0.0210182478084402	0.0568862380396091	0.136514438693679	0.711771018384981	0.73323319664999	0.116163611112957	2137	0.999532273152479	0.168928404305101	1478	596	63	0.75792310130455	0.00672244266427092	0.756794143127723	1.17519107219327
cela1_red_21_31565801	13	33	G	A	PC11	-0.027297154493989	0.0307841821378042	0.786284139949494	0.375226090279207	0.464181362464255	0.535793311620516	2137	0.999532273152479	0.168928404305101	1478	596	63	0.75792310130455	0.00672244266427092	0.756794143127723	1.4675139142207
cela1_red_21_31565801	13	33	G	A	PC8	-0.081605065810664	0.0576321999335919	2.00495136950467	0.156786322033053	0.20049648139568	1.63875420851923	2137	0.999532273152479	0.168928404305101	1478	596	63	0.75792310130455	0.00672244266427092	0.756794143127723	1.22346069903694
cela1_red_21_31595408	13	33	G	A	PC7	-0.0567241935817337	0.0627654739194643	0.816761082720944	0.366128854197131	0.437325115752664	0.603290980406541	2138	1	0.150374181478017	1537	559	42	0.310192686684345	-0.023229691196861	0.275225301702762	1.3538426882672
cela1_red_21_31595408	13	33	G	A	PC10	-0.114578019915005	0.0405512130845871	7.98352931228913	0.00472048264653624	0.0133191530193725	6.12621749084478	2138	1	0.150374181478017	1537	559	42	0.310192686684345	-0.023229691196861	0.275225301702762	1.303174319916
cela1_red_21_31595408	13	33	G	A	PC5	-0.0821264589476519	0.079330649047556	1.07172702078361	0.300555678335276	0.369871587768939	0.804095864752183	2138	1	0.150374181478017	1537	559	42	0.310192686684345	-0.023229691196861	0.275225301702762	1.33283488668843
cela1_red_21_31595408	13	33	G	A	PC9	-0.0122691026925872	0.057821304267614	0.0450245971278412	0.831958806071696	0.844816817099792	0.038312575880798	2138	1	0.150374181478017	1537	559	42	0.310192686684345	-0.023229691196861	0.275225301702762	1.17519107219327
cela1_red_21_31595408	13	33	G	A	PC1	0.0181785340407044	0.203801345514196	0.00795616207764096	0.928925094407107	0.938975241691938	0.00586111394876607	2138	1	0.150374181478017	1537	559	42	0.310192686684345	-0.023229691196861	0.275225301702762	1.35744879679672
cela1_red_21_31595408	13	33	G	A	PC2	0.210683724283103	0.115902209294654	3.3042929577156	0.0690990756262762	0.122503826309453	2.38501359994695	2138	1	0.150374181478017	1537	559	42	0.310192686684345	-0.023229691196861	0.275225301702762	1.38543988084139
cela1_red_21_31595408	13	33	G	A	PC3	-0.0595509895590884	0.0966206248570795	0.379872873124375	0.537671280346368	0.600666476149738	0.273991868739234	2138	1	0.150374181478017	1537	559	42	0.310192686684345	-0.023229691196861	0.275225301702762	1.38643849130396
cela1_red_21_31595408	13	33	G	A	PC11	-0.0154878059060475	0.0310462654369553	0.248863418372943	0.617876518888695	0.680483884085422	0.169581641415031	2138	1	0.150374181478017	1537	559	42	0.310192686684345	-0.023229691196861	0.275225301702762	1.4675139142207
cela1_red_21_31595408	13	33	G	A	PC4	0.14408402771505	0.0795279547322938	3.282404151661	0.0700262807473591	0.0905979118917177	2.86371725281695	2138	1	0.150374181478017	1537	559	42	0.310192686684345	-0.023229691196861	0.275225301702762	1.14620399357939
cela1_red_21_31595408	13	33	G	A	PC6	-0.0276492371065906	0.0717777233205226	0.148383956713084	0.700084515379033	0.729225901921417	0.119823587482972	2138	1	0.150374181478017	1537	559	42	0.310192686684345	-0.023229691196861	0.275225301702762	1.23835348139756
cela1_red_21_31595408	13	33	G	A	PC8	0.0583987290775041	0.0585426416951098	0.995089537245317	0.31850162055359	0.367134614613514	0.813340010045775	2138	1	0.150374181478017	1537	559	42	0.310192686684345	-0.023229691196861	0.275225301702762	1.22346069903694
cela1_red_21_31688110	13	33	A	G	PC3	0.0654615994967245	0.069190698495211	0.895112857785598	0.344095522502525	0.421682896592694	0.645620316660234	2138	1	0.457670720299345	647	1025	466	0.116784402013085	0.0342382791024711	0.113414708070635	1.38643849130396
cela1_red_21_31688110	13	33	A	G	PC9	-0.0237407239395261	0.0414961311123138	0.327320119930454	0.567241375828027	0.597669602702644	0.278525022590218	2138	1	0.457670720299345	647	1025	466	0.116784402013085	0.0342382791024711	0.113414708070635	1.17519107219327
cela1_red_21_31688110	13	33	A	G	PC7	0.0204354879341016	0.0450493524127101	0.205775146129399	0.650099148920872	0.696637631226947	0.151993394736854	2138	1	0.457670720299345	647	1025	466	0.116784402013085	0.0342382791024711	0.113414708070635	1.3538426882672
cela1_red_21_31688110	13	33	A	G	PC4	0.0454404607566065	0.0571572004926683	0.632038529780656	0.426608552354292	0.457738516821645	0.551418886447002	2138	1	0.457670720299345	647	1025	466	0.116784402013085	0.0342382791024711	0.113414708070635	1.14620399357939
cela1_red_21_31688110	13	33	A	G	PC2	0.0589962553611598	0.0830472208503751	0.504659771286847	0.477459783488284	0.546150029418863	0.364259596006694	2138	1	0.457670720299345	647	1025	466	0.116784402013085	0.0342382791024711	0.113414708070635	1.38543988084139
cela1_red_21_31688110	13	33	A	G	PC5	0.00991616637912085	0.0567553001338047	0.0305263416612638	0.861301308519077	0.879708761065797	0.0229033183075736	2138	1	0.457670720299345	647	1025	466	0.116784402013085	0.0342382791024711	0.113414708070635	1.33283488668843
cela1_red_21_31688110	13	33	A	G	PC10	-0.020117398325053	0.0291788379265133	0.475343595245376	0.490539081764002	0.545875423135307	0.364758258339542	2138	1	0.457670720299345	647	1025	466	0.116784402013085	0.0342382791024711	0.113414708070635	1.303174319916
cela1_red_21_31688110	13	33	A	G	PC1	-0.153967780828504	0.145669058201168	1.1171849479129	0.29052541589881	0.364303509018029	0.823003379979571	2138	1	0.457670720299345	647	1025	466	0.116784402013085	0.0342382791024711	0.113414708070635	1.35744879679672
cela1_red_21_31688110	13	33	A	G	PC6	0.0951764416230607	0.0513884915901525	3.43026117202429	0.0640119776125226	0.0960450939266717	2.77001778858249	2138	1	0.457670720299345	647	1025	466	0.116784402013085	0.0342382791024711	0.113414708070635	1.23835348139756
cela1_red_21_31688110	13	33	A	G	PC8	0.0765381041488048	0.0419734244451372	3.32511442528779	0.0682292664887612	0.0992350636602966	2.71779422739544	2138	1	0.457670720299345	647	1025	466	0.116784402013085	0.0342382791024711	0.113414708070635	1.22346069903694
cela1_red_21_31688110	13	33	A	G	PC11	0.058217543418479	0.0222320344019584	6.85723984320207	0.00882828174260875	0.0306458635739046	4.67269153413343	2138	1	0.457670720299345	647	1025	466	0.116784402013085	0.0342382791024711	0.113414708070635	1.4675139142207
cela1_red_21_31711844	13	33	C	A	PC2	-0.140092013039831	0.113182672504482	1.53202856520167	0.215808248421004	0.292995320383011	1.10580660076802	2122	0.992516370439663	0.172950047125353	1442	626	54	0.171630514041929	-0.0312086137699217	0.143786965328637	1.38543988084139
cela1_red_21_31711844	13	33	C	A	PC10	0.0434034978490655	0.0393962256156615	1.21378070338237	0.270584653789103	0.334498575343397	0.931403178249104	2122	0.992516370439663	0.172950047125353	1442	626	54	0.171630514041929	-0.0312086137699217	0.143786965328637	1.303174319916
cela1_red_21_31711844	13	33	C	A	PC6	-0.0828967814142646	0.0694429791293075	1.42501242026648	0.232580141963424	0.283396063093932	1.15073154932973	2122	0.992516370439663	0.172950047125353	1442	626	54	0.171630514041929	-0.0312086137699217	0.143786965328637	1.23835348139756
cela1_red_21_31711844	13	33	C	A	PC5	-0.0521288687896694	0.0771713374133242	0.456293779042371	0.499361193456159	0.558476855627102	0.342348316058925	2122	0.992516370439663	0.172950047125353	1442	626	54	0.171630514041929	-0.0312086137699217	0.143786965328637	1.33283488668843
cela1_red_21_31711844	13	33	C	A	PC8	-0.14079790263407	0.0567008662440911	6.16613435275345	0.0130218844819806	0.0247697471586672	5.03991207695285	2122	0.992516370439663	0.172950047125353	1442	626	54	0.171630514041929	-0.0312086137699217	0.143786965328637	1.22346069903694
cela1_red_21_31711844	13	33	C	A	PC7	-0.0282014241553579	0.0611278278072821	0.21284534398491	0.644546334977611	0.691732986634891	0.157215713339142	2122	0.992516370439663	0.172950047125353	1442	626	54	0.171630514041929	-0.0312086137699217	0.143786965328637	1.3538426882672
cela1_red_21_31711844	13	33	C	A	PC9	-0.0570163313417256	0.056244290888049	1.02764153196613	0.310713248373449	0.349727307627921	0.874446340073216	2122	0.992516370439663	0.172950047125353	1442	626	54	0.171630514041929	-0.0312086137699217	0.143786965328637	1.17519107219327
cela1_red_21_31711844	13	33	C	A	PC3	0.0207066392320753	0.0940230732678952	0.048500961548092	0.825692548641902	0.851632520223263	0.0349824113022688	2122	0.992516370439663	0.172950047125353	1442	626	54	0.171630514041929	-0.0312086137699217	0.143786965328637	1.38643849130396
cela1_red_21_31711844	13	33	C	A	PC11	0.0400020970531576	0.0301391524917501	1.7615843634922	0.184427018982717	0.273244378781641	1.20038682183648	2122	0.992516370439663	0.172950047125353	1442	626	54	0.171630514041929	-0.0312086137699217	0.143786965328637	1.4675139142207
cela1_red_21_31711844	13	33	C	A	PC4	-0.0799435459264547	0.0772955249723766	1.06969043640141	0.301015379347358	0.334020839489024	0.933246125814787	2122	0.992516370439663	0.172950047125353	1442	626	54	0.171630514041929	-0.0312086137699217	0.143786965328637	1.14620399357939
cela1_red_21_31711844	13	33	C	A	PC1	-0.163845887108503	0.199383312996928	0.675294903547319	0.411211630962467	0.48061232051637	0.497473573324362	2122	0.992516370439663	0.172950047125353	1442	626	54	0.171630514041929	-0.0312086137699217	0.143786965328637	1.35744879679672
cela1_red_21_31898519	13	33	G	A	PC7	0.0103126712583746	0.0503671309428518	0.0419225722386853	0.837767434928529	0.860317121243156	0.0309656155785298	2138	1	0.262394761459308	1172	810	156	0.342066502266252	0.0212581256633627	0.327559530576784	1.3538426882672
cela1_red_21_31898519	13	33	G	A	PC3	0.0304125457276126	0.0773888868308719	0.15443593092737	0.694331762414127	0.738566709909959	0.111390394810895	2138	1	0.262394761459308	1172	810	156	0.342066502266252	0.0212581256633627	0.327559530576784	1.38643849130396
cela1_red_21_31898519	13	33	G	A	PC8	0.0979997664584533	0.046942528991019	4.35829993885569	0.0368290416492068	0.0591067815253593	3.56227212062175	2138	1	0.262394761459308	1172	810	156	0.342066502266252	0.0212581256633627	0.327559530576784	1.22346069903694
cela1_red_21_31898519	13	33	G	A	PC4	0.133615598929574	0.0638156399991344	4.38389422901646	0.0362800180130323	0.0505021824511955	3.82470681796033	2138	1	0.262394761459308	1172	810	156	0.342066502266252	0.0212581256633627	0.327559530576784	1.14620399357939
cela1_red_21_31898519	13	33	G	A	PC2	0.172179675927616	0.0927116021840326	3.4490191001643	0.0632893193290229	0.114609889461238	2.48947583208712	2138	1	0.262394761459308	1172	810	156	0.342066502266252	0.0212581256633627	0.327559530576784	1.38543988084139
cela1_red_21_31898519	13	33	G	A	PC10	-0.0156701123014452	0.0326189908363906	0.230782660838346	0.630944103603117	0.673883724314461	0.177092701499231	2138	1	0.262394761459308	1172	810	156	0.342066502266252	0.0212581256633627	0.327559530576784	1.303174319916
cela1_red_21_31898519	13	33	G	A	PC1	0.0540514431751568	0.162665149641468	0.110414358646713	0.739672886686886	0.775490151923925	0.0813396121513139	2138	1	0.262394761459308	1172	810	156	0.342066502266252	0.0212581256633627	0.327559530576784	1.35744879679672
cela1_red_21_31898519	13	33	G	A	PC9	-0.0395594630309777	0.0463905526902972	0.727179592870148	0.393798922622202	0.431502634669126	0.618775627279914	2138	1	0.262394761459308	1172	810	156	0.342066502266252	0.0212581256633627	0.327559530576784	1.17519107219327
cela1_red_21_31898519	13	33	G	A	PC11	0.00364597346975801	0.024895046871879	0.0214487067595037	0.883563182498035	0.903773959473013	0.0146156752257396	2138	1	0.262394761459308	1172	810	156	0.342066502266252	0.0212581256633627	0.327559530576784	1.4675139142207
cela1_red_21_31898519	13	33	G	A	PC6	0.0921667061644028	0.0575791950345017	2.56222318024756	0.109444579319804	0.150314498350453	2.06905638716009	2138	1	0.262394761459308	1172	810	156	0.342066502266252	0.0212581256633627	0.327559530576784	1.23835348139756
cela1_red_21_31898519	13	33	G	A	PC5	-0.00320958982362047	0.0634855660968566	0.00255593070730686	0.959679154868709	0.965070880663498	0.00191766492071448	2138	1	0.262394761459308	1172	810	156	0.342066502266252	0.0212581256633627	0.327559530576784	1.33283488668843
cela1_red_21_31951614	13	33	G	A	PC8	-0.0514243351141273	0.0462063767125723	1.23860703233335	0.265739681627388	0.314333360604046	1.01237990996224	2134	0.998129092609916	0.350281162136832	902	969	263	0.924224580157015	0.00239842629657459	0.911791974324149	1.22346069903694
cela1_red_21_31951614	13	33	G	A	PC3	-0.0527779978851978	0.0760714525746914	0.481351583125324	0.487810742037033	0.555710591105384	0.347185674766292	2134	0.998129092609916	0.350281162136832	902	969	263	0.924224580157015	0.00239842629657459	0.911791974324149	1.38643849130396
cela1_red_21_31951614	13	33	G	A	PC1	0.00599262925245757	0.15892866894811	0.00142177321290001	0.969921766695309	0.974182291692086	0.00104738625593472	2134	0.998129092609916	0.350281162136832	902	969	263	0.924224580157015	0.00239842629657459	0.911791974324149	1.35744879679672
cela1_red_21_31951614	13	33	G	A	PC2	-0.018002645966271	0.0911220299733203	0.0390324587490065	0.843384372353419	0.86670196522125	0.0281733327362438	2134	0.998129092609916	0.350281162136832	902	969	263	0.924224580157015	0.00239842629657459	0.911791974324149	1.38543988084139
cela1_red_21_31951614	13	33	G	A	PC4	-0.0136833314911205	0.0628601426386252	0.0473841366639567	0.827679245481374	0.838882938726835	0.0413400554607949	2134	0.998129092609916	0.350281162136832	902	969	263	0.924224580157015	0.00239842629657459	0.911791974324149	1.14620399357939
cela1_red_21_31951614	13	33	G	A	PC11	-0.0472444239506631	0.0246789268361571	3.66478562375492	0.0555737921686978	0.114043482629005	2.4972748729957	2134	0.998129092609916	0.350281162136832	902	969	263	0.924224580157015	0.00239842629657459	0.911791974324149	1.4675139142207
cela1_red_21_31951614	13	33	G	A	PC5	0.0589494160956417	0.0620080087951001	0.903781494055278	0.341769773201883	0.410245335766829	0.678089614161302	2134	0.998129092609916	0.350281162136832	902	969	263	0.924224580157015	0.00239842629657459	0.911791974324149	1.33283488668843
cela1_red_21_31951614	13	33	G	A	PC9	-0.0136169224822787	0.0456915737288734	0.0888148726350355	0.76568924069479	0.783386323234396	0.0755748360726389	2134	0.998129092609916	0.350281162136832	902	969	263	0.924224580157015	0.00239842629657459	0.911791974324149	1.17519107219327
cela1_red_21_31951614	13	33	G	A	PC10	0.0295707460665672	0.0322261565987556	0.841991170679111	0.358827915319882	0.421507668037345	0.646107859717023	2134	0.998129092609916	0.350281162136832	902	969	263	0.924224580157015	0.00239842629657459	0.911791974324149	1.303174319916
cela1_red_21_31951614	13	33	G	A	PC6	-0.0612677774824318	0.0563924350502117	1.18038194164115	0.27727825355291	0.328909500529367	0.953186597665968	2134	0.998129092609916	0.350281162136832	902	969	263	0.924224580157015	0.00239842629657459	0.911791974324149	1.23835348139756
cela1_red_21_31951614	13	33	G	A	PC7	-0.103975476405761	0.0497822112798469	4.36227932221836	0.036743111922719	0.0726483130825788	3.22214638378829	2134	0.998129092609916	0.350281162136832	902	969	263	0.924224580157015	0.00239842629657459	0.911791974324149	1.3538426882672
cela1_red_21_31966811	13	33	G	A	PC4	-0.077300300610284	0.064031996855122	1.45736479561601	0.227349875152468	0.259490958565085	1.27147070135825	2138	1	0.372310570626754	836	1012	290	0.57880797797748	-0.0127275722876678	0.555951590319919	1.14620399357939
cela1_red_21_31966811	13	33	G	A	PC9	-0.0134132424353996	0.0465472057939759	0.0830386571186148	0.773220983549344	0.790378658169037	0.0706597072454258	2138	1	0.372310570626754	836	1012	290	0.57880797797748	-0.0127275722876678	0.555951590319919	1.17519107219327
cela1_red_21_31966811	13	33	G	A	PC10	-0.0212763362853999	0.0326753411030986	0.423987870179938	0.514953852184604	0.568410043133068	0.325350080722331	2138	1	0.372310570626754	836	1012	290	0.57880797797748	-0.0127275722876678	0.555951590319919	1.303174319916
cela1_red_21_31966811	13	33	G	A	PC1	-0.0922157934915555	0.163161556279232	0.319429437727533	0.571950733868412	0.627609797063567	0.235316012273403	2138	1	0.372310570626754	836	1012	290	0.57880797797748	-0.0127275722876678	0.555951590319919	1.35744879679672
cela1_red_21_31966811	13	33	G	A	PC3	-0.0207567265831791	0.07753673486487	0.071664275085948	0.788928833455531	0.820149116015124	0.0516894730890998	2138	1	0.372310570626754	836	1012	290	0.57880797797748	-0.0127275722876678	0.555951590319919	1.38643849130396
cela1_red_21_31966811	13	33	G	A	PC7	0.0343374636688336	0.0507177749109729	0.458369848389355	0.498386813687284	0.560656096973591	0.338569504685976	2138	1	0.372310570626754	836	1012	290	0.57880797797748	-0.0127275722876678	0.555951590319919	1.3538426882672
cela1_red_21_31966811	13	33	G	A	PC2	-0.0928925165068592	0.0931449142725891	0.994587878414355	0.318623636253786	0.396838219890384	0.71788598853552	2138	1	0.372310570626754	836	1012	290	0.57880797797748	-0.0127275722876678	0.555951590319919	1.38543988084139
cela1_red_21_31966811	13	33	G	A	PC11	0.0303874341848369	0.0249122866660692	1.48785591916859	0.222549424285433	0.31397950722051	1.01386154144827	2138	1	0.372310570626754	836	1012	290	0.57880797797748	-0.0127275722876678	0.555951590319919	1.4675139142207
cela1_red_21_31966811	13	33	G	A	PC5	0.0734043822158452	0.0632769422227133	1.34571473351098	0.246028672229973	0.314983468045598	1.00966349767041	2138	1	0.372310570626754	836	1012	290	0.57880797797748	-0.0127275722876678	0.555951590319919	1.33283488668843
cela1_red_21_31966811	13	33	G	A	PC8	-0.0717254225056298	0.0469216822462689	2.33667914286421	0.126358671863193	0.166975134161464	1.90989309644646	2138	1	0.372310570626754	836	1012	290	0.57880797797748	-0.0127275722876678	0.555951590319919	1.22346069903694
cela1_red_21_31966811	13	33	G	A	PC6	-0.0122742279426681	0.0571999534029196	0.0460465417162972	0.830091217734087	0.847091553747286	0.037183681725779	2138	1	0.372310570626754	836	1012	290	0.57880797797748	-0.0127275722876678	0.555951590319919	1.23835348139756
cela1_red_21_32159003	13	33	A	G	PC7	0.069832501868364	0.0527145732191157	1.75490581783087	0.185261189460177	0.254901070286067	1.29624056992692	2138	1	0.250935453695042	1198	807	133	0.908386420681862	-0.00404822017103607	0.851384885598227	1.3538426882672
cela1_red_21_32159003	13	33	A	G	PC10	-0.051018522354295	0.0341877399123517	2.226973090723	0.13561930510707	0.19113029498175	1.70888349830785	2138	1	0.250935453695042	1198	807	133	0.908386420681862	-0.00404822017103607	0.851384885598227	1.303174319916
cela1_red_21_32159003	13	33	A	G	PC4	0.0123438817441068	0.066749741375243	0.0341982852342557	0.853285678478108	0.862862588179837	0.0298361246565373	2138	1	0.250935453695042	1198	807	133	0.908386420681862	-0.00404822017103607	0.851384885598227	1.14620399357939
cela1_red_21_32159003	13	33	A	G	PC3	-0.0647920571421154	0.0805537330915941	0.646952200819028	0.421204459468946	0.494542156307407	0.46662885146139	2138	1	0.250935453695042	1198	807	133	0.908386420681862	-0.00404822017103607	0.851384885598227	1.38643849130396
cela1_red_21_32159003	13	33	A	G	PC8	-0.0434560235968735	0.0490046696908738	0.786366557687711	0.375201064866983	0.422720510372668	0.642739532464514	2138	1	0.250935453695042	1198	807	133	0.908386420681862	-0.00404822017103607	0.851384885598227	1.22346069903694
cela1_red_21_32159003	13	33	A	G	PC1	0.210329657312225	0.168870998553498	1.55128247282788	0.212946212989621	0.285063004420816	1.14279262428798	2138	1	0.250935453695042	1198	807	133	0.908386420681862	-0.00404822017103607	0.851384885598227	1.35744879679672
cela1_red_21_32159003	13	33	A	G	PC5	-0.0787498562063778	0.0657414791297559	1.43489656741391	0.230966975461501	0.299465042683715	1.07657488691571	2138	1	0.250935453695042	1198	807	133	0.908386420681862	-0.00404822017103607	0.851384885598227	1.33283488668843
cela1_red_21_32159003	13	33	A	G	PC9	0.0114726884053415	0.0484355986422382	0.0561049336753116	0.81276167816849	0.827041579404322	0.0477411163195805	2138	1	0.250935453695042	1198	807	133	0.908386420681862	-0.00404822017103607	0.851384885598227	1.17519107219327
cela1_red_21_32159003	13	33	A	G	PC2	0.0303970844638037	0.0965944750324744	0.0990282917352392	0.752998852642935	0.789197032749156	0.0714778700286138	2138	1	0.250935453695042	1198	807	133	0.908386420681862	-0.00404822017103607	0.851384885598227	1.38543988084139
cela1_red_21_32159003	13	33	A	G	PC11	-0.0134754318350184	0.0262196529910169	0.264138376261123	0.607291183701092	0.671381514279553	0.179990372630565	2138	1	0.250935453695042	1198	807	133	0.908386420681862	-0.00404822017103607	0.851384885598227	1.4675139142207
cela1_red_21_32159003	13	33	A	G	PC6	0.0058120099985524	0.0598280532043413	0.0094371957428132	0.922611062223486	0.930435462920262	0.00762076086075419	2138	1	0.250935453695042	1198	807	133	0.908386420681862	-0.00404822017103607	0.851384885598227	1.23835348139756
cela1_red_21_32187844	13	34	A	G	PC8	-0.0510169592394209	0.119808319367628	0.181323956784521	0.670237913272698	0.700255902051182	0.148205787833849	2138	1	0.0332086061739944	1996	142	0	0.170693066987285	-0.0343492985002419	0.0271922954957478	1.22346069903694
cela1_red_21_32187844	13	34	A	G	PC7	0.0789696847487615	0.128387319675724	0.378335020984788	0.538495654578383	0.597060148262989	0.2794527194803	2138	1	0.0332086061739944	1996	142	0	0.170693066987285	-0.0343492985002419	0.0271922954957478	1.3538426882672
cela1_red_21_32187844	13	34	A	G	PC3	-0.0659349944488451	0.198191840487734	0.110677771619111	0.739373818036709	0.777529500325892	0.0798288364852143	2138	1	0.0332086061739944	1996	142	0	0.170693066987285	-0.0343492985002419	0.0271922954957478	1.38643849130396
cela1_red_21_32187844	13	34	A	G	PC2	-0.0746367992396753	0.238582571845551	0.0978652661722359	0.754406594905237	0.79040951848089	0.0706384069966294	2138	1	0.0332086061739944	1996	142	0	0.170693066987285	-0.0343492985002419	0.0271922954957478	1.38543988084139
cela1_red_21_32187844	13	34	A	G	PC5	0.0544469433884319	0.163160115133463	0.111357379237299	0.738604039454676	0.772543955109817	0.0835492680672388	2138	1	0.0332086061739944	1996	142	0	0.170693066987285	-0.0343492985002419	0.0271922954957478	1.33283488668843
cela1_red_21_32187844	13	34	A	G	PC6	0.0322986235402132	0.146784982805178	0.0484177692666777	0.825839705823888	0.843253642138534	0.0390985045820966	2138	1	0.0332086061739944	1996	142	0	0.170693066987285	-0.0343492985002419	0.0271922954957478	1.23835348139756
cela1_red_21_32187844	13	34	A	G	PC9	-0.0279813618743224	0.118514367379387	0.0557436870685999	0.813354289977984	0.827590521315008	0.0474337223857264	2138	1	0.0332086061739944	1996	142	0	0.170693066987285	-0.0343492985002419	0.0271922954957478	1.17519107219327
cela1_red_21_32187844	13	34	A	G	PC4	0.069456214532269	0.163173916541237	0.181184375923809	0.670357376187159	0.690936509006521	0.158073411834836	2138	1	0.0332086061739944	1996	142	0	0.170693066987285	-0.0343492985002419	0.0271922954957478	1.14620399357939
cela1_red_21_32187844	13	34	A	G	PC10	-0.0513951728710142	0.0829087645991027	0.38427645406824	0.535323389944011	0.587111895434293	0.294877245657366	2138	1	0.0332086061739944	1996	142	0	0.170693066987285	-0.0343492985002419	0.0271922954957478	1.303174319916
cela1_red_21_32187844	13	34	A	G	PC1	-0.581113585807916	0.420523722779456	1.90959406796843	0.167008357214383	0.235596297228807	1.40675219019285	2138	1	0.0332086061739944	1996	142	0	0.170693066987285	-0.0343492985002419	0.0271922954957478	1.35744879679672
cela1_red_21_32187844	13	34	A	G	PC11	-0.00703023066971681	0.0630077095412843	0.0124494958583465	0.911158564541367	0.926614352755933	0.00848339203990283	2138	1	0.0332086061739944	1996	142	0	0.170693066987285	-0.0343492985002419	0.0271922954957478	1.4675139142207
cela1_red_21_32226406	13	34	A	G	PC8	-0.0658389538284769	0.0444392189941539	2.19499233132895	0.138459898162134	0.180429253192692	1.79408487175498	2138	1	0.334424695977549	934	978	226	0.224440937142055	-0.0275562806834767	0.201522936551118	1.22346069903694
cela1_red_21_32226406	13	34	A	G	PC7	0.0131377447278811	0.0478655779759458	0.0753346931060888	0.783722178339082	0.81351639303418	0.0556450862119813	2138	1	0.334424695977549	934	978	226	0.224440937142055	-0.0275562806834767	0.201522936551118	1.3538426882672
cela1_red_21_32226406	13	34	A	G	PC2	0.0251963613588027	0.0878819744236645	0.0822008002200074	0.774336815680718	0.807555009947377	0.0593319142582254	2138	1	0.334424695977549	934	978	226	0.224440937142055	-0.0275562806834767	0.201522936551118	1.38543988084139
cela1_red_21_32226406	13	34	A	G	PC5	-0.0735218859690642	0.0598215463712677	1.51049053217199	0.219064250774811	0.287074330043782	1.13329156316201	2138	1	0.334424695977549	934	978	226	0.224440937142055	-0.0275562806834767	0.201522936551118	1.33283488668843
cela1_red_21_32226406	13	34	A	G	PC3	-0.0717928030846206	0.0732403912770251	0.960860873145078	0.326970076695722	0.405131419313819	0.693042554121085	2138	1	0.334424695977549	934	978	226	0.224440937142055	-0.0275562806834767	0.201522936551118	1.38643849130396
cela1_red_21_32226406	13	34	A	G	PC4	-0.0196858841720871	0.0605705769235477	0.105629793417297	0.745175490458309	0.761453696081526	0.0921561903544181	2138	1	0.334424695977549	934	978	226	0.224440937142055	-0.0275562806834767	0.201522936551118	1.14620399357939
cela1_red_21_32226406	13	34	A	G	PC6	-0.0176664905071907	0.054251433324527	0.1060420549741	0.744695994894235	0.76980605915474	0.0856314909814155	2138	1	0.334424695977549	934	978	226	0.224440937142055	-0.0275562806834767	0.201522936551118	1.23835348139756
cela1_red_21_32226406	13	34	A	G	PC9	-0.0112680929615038	0.043957502079336	0.065710509086399	0.797687841147384	0.813073423829226	0.0559147449646317	2138	1	0.334424695977549	934	978	226	0.224440937142055	-0.0275562806834767	0.201522936551118	1.17519107219327
cela1_red_21_32226406	13	34	A	G	PC1	0.0512559795333597	0.153937431854069	0.110866567393386	0.73915970989803	0.775043229957213	0.0816727434986916	2138	1	0.334424695977549	934	978	226	0.224440937142055	-0.0275562806834767	0.201522936551118	1.35744879679672
cela1_red_21_32226406	13	34	A	G	PC10	-0.0640502766653005	0.0309652825401709	4.27850383838792	0.038597309008815	0.069994891625567	3.28314007803938	2138	1	0.334424695977549	934	978	226	0.224440937142055	-0.0275562806834767	0.201522936551118	1.303174319916
cela1_red_21_32226406	13	34	A	G	PC11	0.0205245057520899	0.023737632334949	0.747602280790652	0.38723642623344	0.475383740421547	0.509434543377161	2138	1	0.334424695977549	934	978	226	0.224440937142055	-0.0275562806834767	0.201522936551118	1.4675139142207
cela1_red_21_32287367	13	34	A	G	PC3	-0.123425809277079	0.0774857128049133	2.53728178596646	0.111186050876017	0.176119082048946	1.83007165617576	2138	1	0.303086997193639	1021	938	179	0.0816892705878453	-0.0385305327699064	0.0733470408081898	1.38643849130396
cela1_red_21_32287367	13	34	A	G	PC2	0.0697061022217494	0.0933518472184034	0.557565335785769	0.45524287238898	0.52582851489618	0.402446431271456	2138	1	0.303086997193639	1021	938	179	0.0816892705878453	-0.0385305327699064	0.0733470408081898	1.38543988084139
cela1_red_21_32287367	13	34	A	G	PC7	0.0109837194745104	0.0504556078456986	0.0473892657495485	0.827670065709627	0.851588274051304	0.0350035245307582	2138	1	0.303086997193639	1021	938	179	0.0816892705878453	-0.0385305327699064	0.0733470408081898	1.3538426882672
cela1_red_21_32287367	13	34	A	G	PC4	0.0812302123856951	0.0638197055972653	1.62003942880467	0.203086289881239	0.234493557693678	1.41339537977491	2138	1	0.303086997193639	1021	938	179	0.0816892705878453	-0.0385305327699064	0.0733470408081898	1.14620399357939
cela1_red_21_32287367	13	34	A	G	PC1	-0.106798320462563	0.164218037750877	0.422948149350741	0.515469628869254	0.576714838028433	0.311575766503168	2138	1	0.303086997193639	1021	938	179	0.0816892705878453	-0.0385305327699064	0.0733470408081898	1.35744879679672
cela1_red_21_32287367	13	34	A	G	PC5	0.0584662704535469	0.0637548664182508	0.84097696855266	0.359117506762711	0.427000245879929	0.63096860455248	2138	1	0.303086997193639	1021	938	179	0.0816892705878453	-0.0385305327699064	0.0733470408081898	1.33283488668843
cela1_red_21_32287367	13	34	A	G	PC9	0.0390676658082736	0.0464867825009117	0.70627844381751	0.4006820536849	0.438200428190648	0.600990307473467	2138	1	0.303086997193639	1021	938	179	0.0816892705878453	-0.0385305327699064	0.0733470408081898	1.17519107219327
cela1_red_21_32287367	13	34	A	G	PC10	0.0228069413603432	0.0324270503778056	0.494674130787797	0.481849657509439	0.53782184276764	0.379591681042091	2138	1	0.303086997193639	1021	938	179	0.0816892705878453	-0.0385305327699064	0.0733470408081898	1.303174319916
cela1_red_21_32287367	13	34	A	G	PC6	0.0966414853078347	0.0574495650250442	2.82978670999659	0.0925306477960198	0.130620011541945	2.28512032509732	2138	1	0.303086997193639	1021	938	179	0.0816892705878453	-0.0385305327699064	0.0733470408081898	1.23835348139756
cela1_red_21_32287367	13	34	A	G	PC8	-0.0117972611998676	0.0469041166295023	0.0632616431570137	0.801413126704443	0.820118923761676	0.0517071314238461	2138	1	0.303086997193639	1021	938	179	0.0816892705878453	-0.0385305327699064	0.0733470408081898	1.22346069903694
cela1_red_21_32287367	13	34	A	G	PC11	-0.055463786364873	0.0245241723432438	5.11481947172843	0.0237223343014323	0.0619137614418367	3.48536352682187	2138	1	0.303086997193639	1021	938	179	0.0816892705878453	-0.0385305327699064	0.0733470408081898	1.4675139142207
cela1_red_21_32287776	13	34	A	G	PC7	0.0789696847487615	0.128387319675724	0.378335020984788	0.538495654578383	0.597060148262989	0.2794527194803	2138	1	0.0329747427502339	1997	141	0	0.169985378871242	-0.03409915356711	0.0283129018094664	1.3538426882672
cela1_red_21_32287776	13	34	A	G	PC4	0.069456214532269	0.163173916541237	0.181184375923809	0.670357376187159	0.690936509006521	0.158073411834836	2138	1	0.0329747427502339	1997	141	0	0.169985378871242	-0.03409915356711	0.0283129018094664	1.14620399357939
cela1_red_21_32287776	13	34	A	G	PC1	-0.581113585807916	0.420523722779456	1.90959406796843	0.167008357214383	0.235596297228807	1.40675219019285	2138	1	0.0329747427502339	1997	141	0	0.169985378871242	-0.03409915356711	0.0283129018094664	1.35744879679672
cela1_red_21_32287776	13	34	A	G	PC5	0.0544469433884319	0.163160115133463	0.111357379237299	0.738604039454676	0.772543955109817	0.0835492680672388	2138	1	0.0329747427502339	1997	141	0	0.169985378871242	-0.03409915356711	0.0283129018094664	1.33283488668843
cela1_red_21_32287776	13	34	A	G	PC9	-0.0279813618743224	0.118514367379387	0.0557436870685999	0.813354289977984	0.827590521315008	0.0474337223857264	2138	1	0.0329747427502339	1997	141	0	0.169985378871242	-0.03409915356711	0.0283129018094664	1.17519107219327
cela1_red_21_32287776	13	34	A	G	PC10	-0.0513951728710142	0.0829087645991027	0.38427645406824	0.535323389944011	0.587111895434293	0.294877245657366	2138	1	0.0329747427502339	1997	141	0	0.169985378871242	-0.03409915356711	0.0283129018094664	1.303174319916
cela1_red_21_32287776	13	34	A	G	PC6	0.0322986235402132	0.146784982805178	0.0484177692666777	0.825839705823888	0.843253642138534	0.0390985045820966	2138	1	0.0329747427502339	1997	141	0	0.169985378871242	-0.03409915356711	0.0283129018094664	1.23835348139756
cela1_red_21_32287776	13	34	A	G	PC8	-0.0510169592394209	0.119808319367628	0.181323956784521	0.670237913272698	0.700255902051182	0.148205787833849	2138	1	0.0329747427502339	1997	141	0	0.169985378871242	-0.03409915356711	0.0283129018094664	1.22346069903694
cela1_red_21_32287776	13	34	A	G	PC11	-0.00703023066971681	0.0630077095412843	0.0124494958583465	0.911158564541367	0.926614352755933	0.00848339203990283	2138	1	0.0329747427502339	1997	141	0	0.169985378871242	-0.03409915356711	0.0283129018094664	1.4675139142207
cela1_red_21_32287776	13	34	A	G	PC3	-0.0659349944488451	0.198191840487734	0.110677771619111	0.739373818036709	0.777529500325892	0.0798288364852143	2138	1	0.0329747427502339	1997	141	0	0.169985378871242	-0.03409915356711	0.0283129018094664	1.38643849130396
cela1_red_21_32287776	13	34	A	G	PC2	-0.0746367992396753	0.238582571845551	0.0978652661722359	0.754406594905237	0.79040951848089	0.0706384069966294	2138	1	0.0329747427502339	1997	141	0	0.169985378871242	-0.03409915356711	0.0283129018094664	1.38543988084139
cela1_red_21_32415605	13	34	G	A	PC4	0.0960935761248161	0.0688892090014593	1.94574675873448	0.16304591619293	0.192607761685484	1.69755712738206	2137	0.999532273152479	0.274450163781001	1124	853	160	0.956689883993012	-0.00226778315605367	0.916474947770199	1.14620399357939
cela1_red_21_32415605	13	34	G	A	PC10	-0.0501821250457628	0.0353812253101959	2.01164970670167	0.156095499722307	0.214074795078088	1.5436535818411	2137	0.999532273152479	0.274450163781001	1124	853	160	0.956689883993012	-0.00226778315605367	0.916474947770199	1.303174319916
cela1_red_21_32415605	13	34	G	A	PC1	0.0329803310864706	0.174642165823223	0.0356625016761714	0.850214161049001	0.871238521875836	0.0262717104028727	2137	0.999532273152479	0.274450163781001	1124	853	160	0.956689883993012	-0.00226778315605367	0.916474947770199	1.35744879679672
cela1_red_21_32415605	13	34	G	A	PC11	-0.030902420067879	0.0272327818217499	1.2876593038825	0.256479759614377	0.348903073740288	0.877442654140895	2137	0.999532273152479	0.274450163781001	1124	853	160	0.956689883993012	-0.00226778315605367	0.916474947770199	1.4675139142207
cela1_red_21_32415605	13	34	G	A	PC6	-0.0134038164263028	0.0618477802448659	0.0469687182013221	0.828424475242528	0.84558706142237	0.0379283612529719	2137	0.999532273152479	0.274450163781001	1124	853	160	0.956689883993012	-0.00226778315605367	0.916474947770199	1.23835348139756
cela1_red_21_32415605	13	34	G	A	PC7	-0.023541567413698	0.0545015166598797	0.186575053290683	0.665782590548212	0.710466472243543	0.137811471678059	2137	0.999532273152479	0.274450163781001	1124	853	160	0.956689883993012	-0.00226778315605367	0.916474947770199	1.3538426882672
cela1_red_21_32415605	13	34	G	A	PC3	0.0438372759263269	0.0834474473865871	0.275969448227059	0.599355235217794	0.655489415567992	0.199049182461393	2137	0.999532273152479	0.274450163781001	1124	853	160	0.956689883993012	-0.00226778315605367	0.916474947770199	1.38643849130396
cela1_red_21_32415605	13	34	G	A	PC8	0.0426510968490899	0.0506756415049575	0.708372834985051	0.399984521024954	0.446708056162749	0.578991082870626	2137	0.999532273152479	0.274450163781001	1124	853	160	0.956689883993012	-0.00226778315605367	0.916474947770199	1.22346069903694
cela1_red_21_32415605	13	34	G	A	PC5	0.0690810953395143	0.0680425908092979	1.03075807783671	0.309980683488203	0.379180331448893	0.773357666528176	2137	0.999532273152479	0.274450163781001	1124	853	160	0.956689883993012	-0.00226778315605367	0.916474947770199	1.33283488668843
cela1_red_21_32415605	13	34	G	A	PC9	0.00326008261492641	0.0499936859885058	0.00425232936490705	0.948006889183881	0.952033567281277	0.00361841530753877	2137	0.999532273152479	0.274450163781001	1124	853	160	0.956689883993012	-0.00226778315605367	0.916474947770199	1.17519107219327
cela1_red_21_32415605	13	34	G	A	PC2	-0.0192714298015364	0.099860485631466	0.0372426458538806	0.846971860693157	0.869766047361544	0.0268814593609524	2137	0.999532273152479	0.274450163781001	1124	853	160	0.956689883993012	-0.00226778315605367	0.916474947770199	1.38543988084139
cela1_red_21_32451886	13	34	A	C	PC8	0.0162781064371454	0.0432096243392116	0.141921040487017	0.706378657909002	0.733414331741294	0.115999672567114	2137	0.999532273152479	0.475432849789424	591	1060	486	0.794812630705345	0.00555430682672248	0.797363134169947	1.22346069903694
cela1_red_21_32451886	13	34	A	C	PC3	0.0602347983137698	0.0715146888046771	0.70942161189297	0.39963588961113	0.474409770125734	0.511686321710351	2137	0.999532273152479	0.475432849789424	591	1060	486	0.794812630705345	0.00555430682672248	0.797363134169947	1.38643849130396
cela1_red_21_32451886	13	34	A	C	PC9	0.00433988163167332	0.0427611841042906	0.0103004529661357	0.919160584759899	0.925410116963813	0.00876491764604015	2137	0.999532273152479	0.475432849789424	591	1060	486	0.794812630705345	0.00555430682672248	0.797363134169947	1.17519107219327
cela1_red_21_32451886	13	34	A	C	PC5	0.0194528611175967	0.0585889558728315	0.110239048363766	0.739872146644319	0.773657674790809	0.0827102062414252	2137	0.999532273152479	0.475432849789424	591	1060	486	0.794812630705345	0.00555430682672248	0.797363134169947	1.33283488668843
cela1_red_21_32451886	13	34	A	C	PC10	0.0843576769149881	0.0299613580969748	7.92731712736791	0.00486939449370793	0.0136482406517735	6.08308267452578	2137	0.999532273152479	0.475432849789424	591	1060	486	0.794812630705345	0.00555430682672248	0.797363134169947	1.303174319916
cela1_red_21_32451886	13	34	A	C	PC4	-0.0141442058779393	0.0587970115469693	0.0578690872532555	0.80989619763748	0.822216977567496	0.0504875986974539	2137	0.999532273152479	0.475432849789424	591	1060	486	0.794812630705345	0.00555430682672248	0.797363134169947	1.14620399357939
cela1_red_21_32451886	13	34	A	C	PC7	-0.00570922138517233	0.0465651109019879	0.0150325440272514	0.902418092830949	0.91607930143606	0.011103612079548	2137	0.999532273152479	0.475432849789424	591	1060	486	0.794812630705345	0.00555430682672248	0.797363134169947	1.3538426882672
cela1_red_21_32451886	13	34	A	C	PC2	-0.0578781511703084	0.0859525505458285	0.453431578681881	0.500709841128563	0.567263071666345	0.327283475055235	2137	0.999532273152479	0.475432849789424	591	1060	486	0.794812630705345	0.00555430682672248	0.797363134169947	1.38543988084139
cela1_red_21_32451886	13	34	A	C	PC6	0.0478703360350228	0.0527968394097596	0.822085715768846	0.364571056517895	0.415202680248202	0.663853841506604	2137	0.999532273152479	0.475432849789424	591	1060	486	0.794812630705345	0.00555430682672248	0.797363134169947	1.23835348139756
cela1_red_21_32451886	13	34	A	C	PC1	-0.108830523364253	0.150914244296089	0.520045052138818	0.470822464665206	0.535946304352446	0.383104728050155	2137	0.999532273152479	0.475432849789424	591	1060	486	0.794812630705345	0.00555430682672248	0.797363134169947	1.35744879679672
cela1_red_21_32451886	13	34	A	C	PC11	-0.0270207488259161	0.0229787983241038	1.38273875044109	0.239635188872504	0.331704457192363	0.942232122668066	2137	0.999532273152479	0.475432849789424	591	1060	486	0.794812630705345	0.00555430682672248	0.797363134169947	1.4675139142207
cela1_red_21_32562275	13	35	A	G	PC3	-0.0212050907728696	0.0709282205365772	0.0893803689766677	0.764966370880065	0.799569171068808	0.0644676049729438	2138	1	0.456969130028064	629	1064	445	0.930551521473614	-0.00274972075214869	0.898825777781303	1.38643849130396
cela1_red_21_32562275	13	35	A	G	PC4	0.0316566764972564	0.0582241708345099	0.295613328385441	0.586645629582232	0.611562158428605	0.257906384937896	2138	1	0.456969130028064	629	1064	445	0.930551521473614	-0.00274972075214869	0.898825777781303	1.14620399357939
cela1_red_21_32562275	13	35	A	G	PC2	0.0173356583898919	0.0853320964949722	0.0412720317636901	0.839013734600428	0.862967947946771	0.0297898395552358	2138	1	0.456969130028064	629	1064	445	0.930551521473614	-0.00274972075214869	0.898825777781303	1.38543988084139
cela1_red_21_32562275	13	35	A	G	PC1	0.140605485705612	0.149931054348816	0.879470628110698	0.348346711081039	0.420869886250966	0.647884936939099	2138	1	0.456969130028064	629	1064	445	0.930551521473614	-0.00274972075214869	0.898825777781303	1.35744879679672
cela1_red_21_32562275	13	35	A	G	PC7	0.0348255816268753	0.04613266682084	0.569875039073516	0.450308576794102	0.516472607458654	0.420931504089967	2138	1	0.456969130028064	629	1064	445	0.930551521473614	-0.00274972075214869	0.898825777781303	1.3538426882672
cela1_red_21_32562275	13	35	A	G	PC9	-0.00793921531123012	0.0424254336443206	0.0350189064569806	0.851556047442342	0.862948275454552	0.0297984789755289	2138	1	0.456969130028064	629	1064	445	0.930551521473614	-0.00274972075214869	0.898825777781303	1.17519107219327
cela1_red_21_32562275	13	35	A	G	PC10	0.0327801408647889	0.0296778737623495	1.21998942072854	0.269362728212534	0.333265420292649	0.936167481267724	2138	1	0.456969130028064	629	1064	445	0.930551521473614	-0.00274972075214869	0.898825777781303	1.303174319916
cela1_red_21_32562275	13	35	A	G	PC11	-0.0231496564539718	0.0226838650647487	1.04148972649539	0.307475253902435	0.399544531118617	0.709696662091588	2138	1	0.456969130028064	629	1064	445	0.930551521473614	-0.00274972075214869	0.898825777781303	1.4675139142207
cela1_red_21_32562275	13	35	A	G	PC5	0.0530839957737988	0.0582511431410622	0.830459211714052	0.36213977676549	0.429906021905826	0.623077336891607	2138	1	0.456969130028064	629	1064	445	0.930551521473614	-0.00274972075214869	0.898825777781303	1.33283488668843
cela1_red_21_32562275	13	35	A	G	PC8	-0.0339949697457838	0.0428337211672709	0.629879838583491	0.427399393313122	0.473053472353268	0.514834550124338	2138	1	0.456969130028064	629	1064	445	0.930551521473614	-0.00274972075214869	0.898825777781303	1.22346069903694
cela1_red_21_32562275	13	35	A	G	PC6	0.0439992276049229	0.0524887937482398	0.702678912744356	0.401885002210503	0.451281978030867	0.567429997411837	2138	1	0.456969130028064	629	1064	445	0.930551521473614	-0.00274972075214869	0.898825777781303	1.23835348139756
cela1_red_21_32623223	13	35	A	G	PC8	-0.041838532484269	0.0429202159532601	0.950230768941045	0.329660564024557	0.378160118782882	0.776674534530638	2138	1	0.410196445275959	749	1024	365	0.654889597702437	0.010164599415678	0.638430065131781	1.22346069903694
cela1_red_21_32623223	13	35	A	G	PC10	0.0666599630147005	0.0296774107956511	5.04519690001338	0.024694300742619	0.0491135634848914	3.87146740302448	2138	1	0.410196445275959	749	1024	365	0.654889597702437	0.010164599415678	0.638430065131781	1.303174319916
cela1_red_21_32623223	13	35	A	G	PC7	0.0181935875677306	0.0461770801796488	0.155232893838975	0.693583949491335	0.734898851636205	0.114660953731382	2138	1	0.410196445275959	749	1024	365	0.654889597702437	0.010164599415678	0.638430065131781	1.3538426882672
cela1_red_21_32623223	13	35	A	G	PC9	0.0162366640853173	0.0425254728326378	0.145779114980545	0.702602068738498	0.724685807082371	0.124047160014989	2138	1	0.410196445275959	749	1024	365	0.654889597702437	0.010164599415678	0.638430065131781	1.17519107219327
cela1_red_21_32623223	13	35	A	G	PC1	0.0572002481975145	0.150675417591423	0.144115608214101	0.704223343169343	0.744551439704385	0.106166515123209	2138	1	0.410196445275959	749	1024	365	0.654889597702437	0.010164599415678	0.638430065131781	1.35744879679672
cela1_red_21_32623223	13	35	A	G	PC5	0.0729572432807186	0.0584412924613434	1.55846555217221	0.211890034426655	0.279547938406242	1.16928628424815	2138	1	0.410196445275959	749	1024	365	0.654889597702437	0.010164599415678	0.638430065131781	1.33283488668843
cela1_red_21_32623223	13	35	A	G	PC11	-0.0321265870003071	0.0226540507062056	2.01111749539301	0.156150261850274	0.241738906743607	1.37042482248694	2138	1	0.410196445275959	749	1024	365	0.654889597702437	0.010164599415678	0.638430065131781	1.4675139142207
cela1_red_21_32623223	13	35	A	G	PC6	0.042692071981655	0.0526116222633771	0.658462549673669	0.41710324630034	0.465882858732446	0.531724228635069	2138	1	0.410196445275959	749	1024	365	0.654889597702437	0.010164599415678	0.638430065131781	1.23835348139756
cela1_red_21_32623223	13	35	A	G	PC3	-0.0182964009285125	0.0710808221295094	0.0662561890346716	0.796867860218047	0.826956647210482	0.0477887691738543	2138	1	0.410196445275959	749	1024	365	0.654889597702437	0.010164599415678	0.638430065131781	1.38643849130396
cela1_red_21_32623223	13	35	A	G	PC2	-0.0475325801608832	0.0855886576988631	0.308425550049194	0.578647941504412	0.637051407928902	0.222619223189883	2138	1	0.410196445275959	749	1024	365	0.654889597702437	0.010164599415678	0.638430065131781	1.38543988084139
cela1_red_21_32623223	13	35	A	G	PC4	-0.00588019611715777	0.0583994372431329	0.0101383270680726	0.919797137365929	0.925070575494241	0.00884513326149947	2138	1	0.410196445275959	749	1024	365	0.654889597702437	0.010164599415678	0.638430065131781	1.14620399357939
cela1_red_21_32661569	13	35	A	G	PC7	-0.0520155077815434	0.0529179018060085	0.966185360386837	0.325633385123844	0.398230966469503	0.713661468027332	2138	1	0.243919550982226	1232	769	137	0.26506314525754	0.024844166061935	0.253326668818788	1.3538426882672
cela1_red_21_32661569	13	35	A	G	PC1	0.205847452329282	0.170541750654422	1.45689938179125	0.227424106556531	0.300209603729741	1.0732628628271	2138	1	0.243919550982226	1232	769	137	0.26506314525754	0.024844166061935	0.253326668818788	1.35744879679672
cela1_red_21_32661569	13	35	A	G	PC5	0.0157287114206682	0.0665503968133965	0.0558579496297434	0.813166627778808	0.837793086415945	0.0419091293209833	2138	1	0.243919550982226	1232	769	137	0.26506314525754	0.024844166061935	0.253326668818788	1.33283488668843
cela1_red_21_32661569	13	35	A	G	PC11	0.0013288536443132	0.026324597300344	0.00254818427273662	0.95974025085063	0.966761708431279	0.00173639530640484	2138	1	0.243919550982226	1232	769	137	0.26506314525754	0.024844166061935	0.253326668818788	1.4675139142207
cela1_red_21_32661569	13	35	A	G	PC6	-0.139001036212118	0.0602840211834916	5.31657136768161	0.0211235349512647	0.0382637690604425	4.29325830431028	2138	1	0.243919550982226	1232	769	137	0.26506314525754	0.024844166061935	0.253326668818788	1.23835348139756
cela1_red_21_32661569	13	35	A	G	PC8	0.0430246029563102	0.0493162467584709	0.761121006783485	0.382977933993804	0.430266132260522	0.622104990689615	2138	1	0.243919550982226	1232	769	137	0.26506314525754	0.024844166061935	0.253326668818788	1.22346069903694
cela1_red_21_32661569	13	35	A	G	PC2	0.0103805854449658	0.0973631994169192	0.0113672136260679	0.915092723746169	0.927826183059461	0.00820476859606816	2138	1	0.243919550982226	1232	769	137	0.26506314525754	0.024844166061935	0.253326668818788	1.38543988084139
cela1_red_21_32661569	13	35	A	G	PC9	-0.0164857280097542	0.048645798480025	0.114848568908625	0.73469022294375	0.754573869971886	0.0977275709679125	2138	1	0.243919550982226	1232	769	137	0.26506314525754	0.024844166061935	0.253326668818788	1.17519107219327
cela1_red_21_32661569	13	35	A	G	PC3	0.0828415208215996	0.0812687675111291	1.03907950639245	0.30803565102611	0.386647408423721	0.749459505711785	2138	1	0.243919550982226	1232	769	137	0.26506314525754	0.024844166061935	0.253326668818788	1.38643849130396
cela1_red_21_32661569	13	35	A	G	PC10	0.00922628941864601	0.0343312023247291	0.0722230992695039	0.788127030969541	0.81388552060058	0.0554209042994029	2138	1	0.243919550982226	1232	769	137	0.26506314525754	0.024844166061935	0.253326668818788	1.303174319916
cela1_red_21_32661569	13	35	A	G	PC4	0.147304143196225	0.0669179301655201	4.84557060356623	0.0277172208374383	0.0397741232521853	4.22749408544143	2138	1	0.243919550982226	1232	769	137	0.26506314525754	0.024844166061935	0.253326668818788	1.14620399357939
cela1_red_21_32702509	13	35	G	A	PC1	-0.47584796837075	0.208144943517885	5.22642483495607	0.0222462136342697	0.0497405949454462	3.8501819348835	2138	1	0.147567820392891	1549	547	42	0.491478818077883	-0.0169465585794752	0.427918143982552	1.35744879679672
cela1_red_21_32702509	13	35	G	A	PC5	-0.0358939707741555	0.0810103418618887	0.196318885518243	0.657708687765934	0.701134618214123	0.147294227873955	2138	1	0.147567820392891	1549	547	42	0.491478818077883	-0.0169465585794752	0.427918143982552	1.33283488668843
cela1_red_21_32702509	13	35	G	A	PC11	0.0782366425761587	0.0314795848413397	6.17678404524475	0.0129437327540699	0.0402097447394421	4.20901225221079	2138	1	0.147567820392891	1549	547	42	0.491478818077883	-0.0169465585794752	0.427918143982552	1.4675139142207
cela1_red_21_32702509	13	35	G	A	PC6	0.0268940615515534	0.0732243480094754	0.134896835610883	0.713407899346561	0.741362854611419	0.108932415208817	2138	1	0.147567820392891	1549	547	42	0.491478818077883	-0.0169465585794752	0.427918143982552	1.23835348139756
cela1_red_21_32702509	13	35	G	A	PC7	0.0700950517039453	0.0644168917945634	1.18406403375959	0.276530189385754	0.349686353951187	0.874594990999353	2138	1	0.147567820392891	1549	547	42	0.491478818077883	-0.0169465585794752	0.427918143982552	1.3538426882672
cela1_red_21_32702509	13	35	G	A	PC9	-0.0511244040080352	0.0592795260607994	0.743784409320975	0.38845128720966	0.426291706587392	0.632905088304356	2138	1	0.147567820392891	1549	547	42	0.491478818077883	-0.0169465585794752	0.427918143982552	1.17519107219327
cela1_red_21_32702509	13	35	G	A	PC8	0.0347197416445623	0.0599070534700961	0.33588998196742	0.562211264385115	0.600301846356786	0.274540884093637	2138	1	0.147567820392891	1549	547	42	0.491478818077883	-0.0169465585794752	0.427918143982552	1.22346069903694
cela1_red_21_32702509	13	35	G	A	PC2	-0.0943110858924151	0.118722776459578	0.631040745009346	0.426973818643995	0.499743812653589	0.455480424474362	2138	1	0.147567820392891	1549	547	42	0.491478818077883	-0.0169465585794752	0.427918143982552	1.38543988084139
cela1_red_21_32702509	13	35	G	A	PC10	0.00731360117026637	0.0415720519586127	0.0309499266462163	0.860352147701118	0.877523637350635	0.0237496443670033	2138	1	0.147567820392891	1549	547	42	0.491478818077883	-0.0169465585794752	0.427918143982552	1.303174319916
cela1_red_21_32702509	13	35	G	A	PC4	0.0261492410049849	0.081614097330292	0.102656821264352	0.748664343377423	0.764734166891519	0.089562435517061	2138	1	0.147567820392891	1549	547	42	0.491478818077883	-0.0169465585794752	0.427918143982552	1.14620399357939
cela1_red_21_32702509	13	35	G	A	PC3	0.0100853407274498	0.0988699922515112	0.0104052411580815	0.918751846001437	0.930964436569449	0.00750501462801663	2138	1	0.147567820392891	1549	547	42	0.491478818077883	-0.0169465585794752	0.427918143982552	1.38643849130396
cela1_red_21_32813979	13	35	G	A	PC6	0.0325490178908837	0.14681261302088	0.0491528881212062	0.824543921878813	0.842083740700436	0.0396921306069525	2129	0.995790458372311	0.0333489901362142	1987	142	0	0.170915869390273	-0.0344995140913508	0.026858200035763	1.23835348139756
cela1_red_21_32813979	13	35	G	A	PC9	-0.0323407001329267	0.118538069119689	0.0744360189471464	0.784984165038161	0.801293514184958	0.063339503429196	2129	0.995790458372311	0.0333489901362142	1987	142	0	0.170915869390273	-0.0344995140913508	0.026858200035763	1.17519107219327
cela1_red_21_32813979	13	35	G	A	PC8	-0.0496183407368507	0.119833969259368	0.171444905646625	0.678830854028311	0.708150706124798	0.140131109876746	2129	0.995790458372311	0.0333489901362142	1987	142	0	0.170915869390273	-0.0344995140913508	0.026858200035763	1.22346069903694
cela1_red_21_32813979	13	35	G	A	PC1	-0.578340185982103	0.420664610066798	1.89014354169855	0.16918573246887	0.237996262363111	1.39242345358357	2129	0.995790458372311	0.0333489901362142	1987	142	0	0.170915869390273	-0.0344995140913508	0.026858200035763	1.35744879679672
cela1_red_21_32813979	13	35	G	A	PC4	0.0676793695181915	0.163203005720624	0.171971430057508	0.678365645906594	0.698501318188354	0.150035622821791	2129	0.995790458372311	0.0333489901362142	1987	142	0	0.170915869390273	-0.0344995140913508	0.026858200035763	1.14620399357939
cela1_red_21_32813979	13	35	G	A	PC3	-0.0644809948930121	0.198252662088493	0.105785319994449	0.744994478365414	0.782375541846396	0.0763000455180361	2129	0.995790458372311	0.0333489901362142	1987	142	0	0.170915869390273	-0.0344995140913508	0.026858200035763	1.38643849130396
cela1_red_21_32813979	13	35	G	A	PC2	-0.0687693656198241	0.238656975874604	0.083031287039407	0.773230772156157	0.806604472231512	0.0599313533467662	2129	0.995790458372311	0.0333489901362142	1987	142	0	0.170915869390273	-0.0344995140913508	0.026858200035763	1.38543988084139
cela1_red_21_32813979	13	35	G	A	PC10	-0.0510679390700997	0.0829278613988335	0.379223927548622	0.538018870065637	0.589580319993769	0.291000153819074	2129	0.995790458372311	0.0333489901362142	1987	142	0	0.170915869390273	-0.0344995140913508	0.026858200035763	1.303174319916
cela1_red_21_32813979	13	35	G	A	PC7	0.0748599641392547	0.128421839342138	0.339798500251128	0.559945554479287	0.616380133761232	0.250988171074765	2129	0.995790458372311	0.0333489901362142	1987	142	0	0.170915869390273	-0.0344995140913508	0.026858200035763	1.3538426882672
cela1_red_21_32813979	13	35	G	A	PC5	0.0523727005169674	0.163208793441164	0.102972872546057	0.748290823359057	0.781047518229878	0.0772585363532196	2129	0.995790458372311	0.0333489901362142	1987	142	0	0.170915869390273	-0.0344995140913508	0.026858200035763	1.33283488668843
cela1_red_21_32813979	13	35	G	A	PC11	-0.00605493706313406	0.0630291594726434	0.00922860877290608	0.92346843381667	0.936793452017085	0.00628860052601735	2129	0.995790458372311	0.0333489901362142	1987	142	0	0.170915869390273	-0.0344995140913508	0.026858200035763	1.4675139142207
cela1_red_21_32815749	13	35	G	A	PC9	-0.0279813618743224	0.118514367379387	0.0557436870685999	0.813354289977984	0.827590521315008	0.0474337223857264	2138	1	0.0332086061739944	1996	142	0	0.170693066987285	-0.0343492985002419	0.0271922954957478	1.17519107219327
cela1_red_21_32815749	13	35	G	A	PC7	0.0789696847487615	0.128387319675724	0.378335020984788	0.538495654578383	0.597060148262989	0.2794527194803	2138	1	0.0332086061739944	1996	142	0	0.170693066987285	-0.0343492985002419	0.0271922954957478	1.3538426882672
cela1_red_21_32815749	13	35	G	A	PC6	0.0322986235402132	0.146784982805178	0.0484177692666777	0.825839705823888	0.843253642138534	0.0390985045820966	2138	1	0.0332086061739944	1996	142	0	0.170693066987285	-0.0343492985002419	0.0271922954957478	1.23835348139756
cela1_red_21_32815749	13	35	G	A	PC8	-0.0510169592394209	0.119808319367628	0.181323956784521	0.670237913272698	0.700255902051182	0.148205787833849	2138	1	0.0332086061739944	1996	142	0	0.170693066987285	-0.0343492985002419	0.0271922954957478	1.22346069903694
cela1_red_21_32815749	13	35	G	A	PC5	0.0544469433884319	0.163160115133463	0.111357379237299	0.738604039454676	0.772543955109817	0.0835492680672388	2138	1	0.0332086061739944	1996	142	0	0.170693066987285	-0.0343492985002419	0.0271922954957478	1.33283488668843
cela1_red_21_32815749	13	35	G	A	PC3	-0.0659349944488451	0.198191840487734	0.110677771619111	0.739373818036709	0.777529500325892	0.0798288364852143	2138	1	0.0332086061739944	1996	142	0	0.170693066987285	-0.0343492985002419	0.0271922954957478	1.38643849130396
cela1_red_21_32815749	13	35	G	A	PC2	-0.0746367992396753	0.238582571845551	0.0978652661722359	0.754406594905237	0.79040951848089	0.0706384069966294	2138	1	0.0332086061739944	1996	142	0	0.170693066987285	-0.0343492985002419	0.0271922954957478	1.38543988084139
cela1_red_21_32815749	13	35	G	A	PC11	-0.00703023066971681	0.0630077095412843	0.0124494958583465	0.911158564541367	0.926614352755933	0.00848339203990283	2138	1	0.0332086061739944	1996	142	0	0.170693066987285	-0.0343492985002419	0.0271922954957478	1.4675139142207
cela1_red_21_32815749	13	35	G	A	PC4	0.069456214532269	0.163173916541237	0.181184375923809	0.670357376187159	0.690936509006521	0.158073411834836	2138	1	0.0332086061739944	1996	142	0	0.170693066987285	-0.0343492985002419	0.0271922954957478	1.14620399357939
cela1_red_21_32815749	13	35	G	A	PC10	-0.0513951728710142	0.0829087645991027	0.38427645406824	0.535323389944011	0.587111895434293	0.294877245657366	2138	1	0.0332086061739944	1996	142	0	0.170693066987285	-0.0343492985002419	0.0271922954957478	1.303174319916
cela1_red_21_32815749	13	35	G	A	PC1	-0.581113585807916	0.420523722779456	1.90959406796843	0.167008357214383	0.235596297228807	1.40675219019285	2138	1	0.0332086061739944	1996	142	0	0.170693066987285	-0.0343492985002419	0.0271922954957478	1.35744879679672
cela1_red_21_32917730	13	36	A	G	PC9	0.147563065177619	0.142090115321094	1.07851850775584	0.299029212440646	0.338069376612641	0.917738853940562	2138	1	0.0184752104770814	2060	77	1	0.520039331333352	0.00697001776434644	0.759895513844473	1.17519107219327
cela1_red_21_32917730	13	36	A	G	PC5	-0.185938711254835	0.192553828149335	0.932470966827948	0.334221667974593	0.4029131688639	0.699614765595439	2138	1	0.0184752104770814	2060	77	1	0.520039331333352	0.00697001776434644	0.759895513844473	1.33283488668843
cela1_red_21_32917730	13	36	A	G	PC7	-0.00251356780036845	0.15556515252393	0.000261069760230548	0.987108618818863	0.988920496807173	0.000192836111974498	2138	1	0.0184752104770814	2060	77	1	0.520039331333352	0.00697001776434644	0.759895513844473	1.3538426882672
cela1_red_21_32917730	13	36	A	G	PC3	0.34409538933293	0.23700562663855	2.10785335669718	0.146544760736677	0.217568543675425	1.52033672602001	2138	1	0.0184752104770814	2060	77	1	0.520039331333352	0.00697001776434644	0.759895513844473	1.38643849130396
cela1_red_21_32917730	13	36	A	G	PC10	0.239912151983059	0.101003849421173	5.64194231023213	0.0175357700524132	0.0374597958536991	4.32938419980207	2138	1	0.0184752104770814	2060	77	1	0.520039331333352	0.00697001776434644	0.759895513844473	1.303174319916
cela1_red_21_32917730	13	36	A	G	PC1	-1.04802497252772	0.490319351566494	4.56862165995325	0.0325627549547218	0.0665715685653887	3.36559409882287	2138	1	0.0184752104770814	2060	77	1	0.520039331333352	0.00697001776434644	0.759895513844473	1.35744879679672
cela1_red_21_32917730	13	36	A	G	PC6	0.0487807209367473	0.17585517616087	0.0769460122157284	0.781479552030411	0.803151611398462	0.0621357418310724	2138	1	0.0184752104770814	2060	77	1	0.520039331333352	0.00697001776434644	0.759895513844473	1.23835348139756
cela1_red_21_32917730	13	36	A	G	PC4	0.0681651527982444	0.195947118091531	0.121017189936713	0.727933872961738	0.745232486523233	0.105580848273611	2138	1	0.0184752104770814	2060	77	1	0.520039331333352	0.00697001776434644	0.759895513844473	1.14620399357939
cela1_red_21_32917730	13	36	A	G	PC8	0.0701525455043128	0.144340885916547	0.236215360471203	0.626953044162892	0.660372456967725	0.193071473940391	2138	1	0.0184752104770814	2060	77	1	0.520039331333352	0.00697001776434644	0.759895513844473	1.22346069903694
cela1_red_21_32917730	13	36	A	G	PC11	0.10449329485123	0.0778579313948611	1.8012381028312	0.179562886325441	0.267911741816034	1.22740785308855	2138	1	0.0184752104770814	2060	77	1	0.520039331333352	0.00697001776434644	0.759895513844473	1.4675139142207
cela1_red_21_32917730	13	36	A	G	PC2	-0.823544763287968	0.281892626174708	8.53506806167383	0.00348368302701207	0.0130630775719899	6.16054740425864	2138	1	0.0184752104770814	2060	77	1	0.520039331333352	0.00697001776434644	0.759895513844473	1.38543988084139
cela1_red_21_32981732	13	36	C	A	PC8	0.0449920946636093	0.0578989494392582	0.603852763600147	0.437111786523802	0.48234300890521	0.493561226834238	2138	1	0.177502338634238	1440	637	61	0.374443193245829	-0.0203824600481831	0.341076192153323	1.22346069903694
cela1_red_21_32981732	13	36	C	A	PC10	-0.0664259203967174	0.0403355355929193	2.71206132321612	0.0995922269804049	0.149130778935995	2.08111937272593	2138	1	0.177502338634238	1440	637	61	0.374443193245829	-0.0203824600481831	0.341076192153323	1.303174319916
cela1_red_21_32981732	13	36	C	A	PC3	0.0252789968734145	0.0953719048553072	0.0702552459777972	0.790965504352127	0.821896005020931	0.050673179097705	2138	1	0.177502338634238	1440	637	61	0.374443193245829	-0.0203824600481831	0.341076192153323	1.38643849130396
cela1_red_21_32981732	13	36	C	A	PC1	0.164313995789993	0.199919536171313	0.675520670766879	0.411133445684697	0.480538973387109	0.497639890624943	2138	1	0.177502338634238	1440	637	61	0.374443193245829	-0.0203824600481831	0.341076192153323	1.35744879679672
cela1_red_21_32981732	13	36	C	A	PC5	0.0612987176112432	0.0779211267279702	0.618859882554712	0.43147127646271	0.4956126065839	0.464318490411319	2138	1	0.177502338634238	1440	637	61	0.374443193245829	-0.0203824600481831	0.341076192153323	1.33283488668843
cela1_red_21_32981732	13	36	C	A	PC7	0.0253302322106522	0.0621147932871216	0.166298470055431	0.683422647109323	0.72598044412655	0.122834411631886	2138	1	0.177502338634238	1440	637	61	0.374443193245829	-0.0203824600481831	0.341076192153323	1.3538426882672
cela1_red_21_32981732	13	36	C	A	PC4	0.226789847337541	0.0786598849510754	8.31267121669763	0.00393694483339735	0.00708083316015864	7.25234885174202	2138	1	0.177502338634238	1440	637	61	0.374443193245829	-0.0203824600481831	0.341076192153323	1.14620399357939
cela1_red_21_32981732	13	36	C	A	PC9	-0.0273236997796899	0.0570931948890104	0.229039463016592	0.632236968570132	0.658872981312024	0.194895509705611	2138	1	0.177502338634238	1440	637	61	0.374443193245829	-0.0203824600481831	0.341076192153323	1.17519107219327
cela1_red_21_32981732	13	36	C	A	PC11	0.00151782040391046	0.0308889949290373	0.00241453340726316	0.960809398493917	0.967644622024544	0.00164532232632722	2138	1	0.177502338634238	1440	637	61	0.374443193245829	-0.0203824600481831	0.341076192153323	1.4675139142207
cela1_red_21_32981732	13	36	C	A	PC6	-0.0156515376814409	0.0706739280029892	0.0490450930446657	0.824733291829684	0.842254718953744	0.0396050835092056	2138	1	0.177502338634238	1440	637	61	0.374443193245829	-0.0203824600481831	0.341076192153323	1.23835348139756
cela1_red_21_32981732	13	36	C	A	PC2	0.0593852506311852	0.114094503701576	0.270911686764281	0.602720859840701	0.658343536094488	0.195542001143892	2138	1	0.177502338634238	1440	637	61	0.374443193245829	-0.0203824600481831	0.341076192153323	1.38543988084139
cela1_red_21_32993330	13	36	A	G	PC8	0.000229100297175675	0.042182823329997	2.94971473016042e-05	0.995666608422397	0.996082280725335	2.41095993723567e-05	2133	0.997661365762395	0.489920300046882	592	992	549	0.00134602860484615	0.0694764987334647	0.00132749876638665	1.22346069903694
cela1_red_21_32993330	13	36	A	G	PC5	-0.0341267923874994	0.056745688837284	0.361680584799856	0.547574360012463	0.602419669316943	0.271361883165056	2133	0.997661365762395	0.489920300046882	592	992	549	0.00134602860484615	0.0694764987334647	0.00132749876638665	1.33283488668843
cela1_red_21_32993330	13	36	A	G	PC9	0.0323650561467003	0.0416749658976679	0.603117907162707	0.437390869961133	0.473753261307286	0.513208380690895	2133	0.997661365762395	0.489920300046882	592	992	549	0.00134602860484615	0.0694764987334647	0.00132749876638665	1.17519107219327
cela1_red_21_32993330	13	36	A	G	PC1	-0.0312397871067713	0.145982067819455	0.0457948993644331	0.830549062566608	0.854269491550512	0.0337360049767616	2133	0.997661365762395	0.489920300046882	592	992	549	0.00134602860484615	0.0694764987334647	0.00132749876638665	1.35744879679672
cela1_red_21_32993330	13	36	A	G	PC3	-0.0312225560666555	0.0695067946141957	0.201781983282153	0.653286308997376	0.702834651629648	0.14553980183598	2133	0.997661365762395	0.489920300046882	592	992	549	0.00134602860484615	0.0694764987334647	0.00132749876638665	1.38643849130396
cela1_red_21_32993330	13	36	A	G	PC7	0.00768479540354045	0.0454264181357244	0.0286185503282947	0.865662783388435	0.884401591331265	0.0211387560580794	2133	0.997661365762395	0.489920300046882	592	992	549	0.00134602860484615	0.0694764987334647	0.00132749876638665	1.3538426882672
cela1_red_21_32993330	13	36	A	G	PC4	-0.0154357613250863	0.0574291078457867	0.0722423675095465	0.788099444256877	0.801773306756562	0.0630274959031911	2133	0.997661365762395	0.489920300046882	592	992	549	0.00134602860484615	0.0694764987334647	0.00132749876638665	1.14620399357939
cela1_red_21_32993330	13	36	A	G	PC10	-0.0270418497859373	0.0294021357981735	0.845892226234817	0.357717010403126	0.420434149315341	0.649101362194847	2133	0.997661365762395	0.489920300046882	592	992	549	0.00134602860484615	0.0694764987334647	0.00132749876638665	1.303174319916
cela1_red_21_32993330	13	36	A	G	PC11	-0.028102792899297	0.0224833041726073	1.56235130247826	0.2113212762315	0.302162803050256	1.06462452405974	2133	0.997661365762395	0.489920300046882	592	992	549	0.00134602860484615	0.0694764987334647	0.00132749876638665	1.4675139142207
cela1_red_21_32993330	13	36	A	G	PC6	0.059329359573485	0.0514459974230434	1.32995252250846	0.248813664253358	0.300050792731998	1.07396841248229	2133	0.997661365762395	0.489920300046882	592	992	549	0.00134602860484615	0.0694764987334647	0.00132749876638665	1.23835348139756
cela1_red_21_32993330	13	36	A	G	PC2	0.116916774990545	0.0832479793189245	1.97245113716252	0.160187927778888	0.232795315153347	1.4237002734212	2133	0.997661365762395	0.489920300046882	592	992	549	0.00134602860484615	0.0694764987334647	0.00132749876638665	1.38543988084139
cela1_red_21_33030257	13	36	A	C	PC3	-0.0993247421676215	0.0731457857673461	1.84389536818987	0.174495071719355	0.248813920974316	1.3299510795143	2138	1	0.499532273152479	537	1066	535	0.896800741200255	0.00280548846651965	0.896786615696939	1.38643849130396
cela1_red_21_33030257	13	36	A	C	PC1	-0.0286543370345074	0.154854164522849	0.0342400941942304	0.853197041694666	0.873810531109513	0.0252238568961345	2138	1	0.499532273152479	537	1066	535	0.896800741200255	0.00280548846651965	0.896786615696939	1.35744879679672
cela1_red_21_33030257	13	36	A	C	PC10	0.0358170700786606	0.0307061821048357	1.36059374758597	0.243434606467032	0.306878821123698	1.04406120255168	2138	1	0.499532273152479	537	1066	535	0.896800741200255	0.00280548846651965	0.896786615696939	1.303174319916
cela1_red_21_33030257	13	36	A	C	PC5	0.013430351032139	0.0599608712029538	0.0501693945001734	0.822768776502615	0.846165554922488	0.0376411174416545	2138	1	0.499532273152479	537	1066	535	0.896800741200255	0.00280548846651965	0.896786615696939	1.33283488668843
cela1_red_21_33030257	13	36	A	C	PC4	-0.0716315607878303	0.0603550528288526	1.40858013564781	0.235292241844357	0.2676193620449	1.22890876627385	2138	1	0.499532273152479	537	1066	535	0.896800741200255	0.00280548846651965	0.896786615696939	1.14620399357939
cela1_red_21_33030257	13	36	A	C	PC9	0.0230860690714155	0.0438533710166171	0.277136683101293	0.598584106922107	0.627239625974672	0.235822658679724	2138	1	0.499532273152479	537	1066	535	0.896800741200255	0.00280548846651965	0.896786615696939	1.17519107219327
cela1_red_21_33030257	13	36	A	C	PC11	-0.0607424056292193	0.0232788280775549	6.80866159637448	0.00907167349007054	0.0312424816280525	4.63958912443438	2138	1	0.499532273152479	537	1066	535	0.896800741200255	0.00280548846651965	0.896786615696939	1.4675139142207
cela1_red_21_33030257	13	36	A	C	PC6	0.0648392959224883	0.0540124722364194	1.44108125270823	0.229964450387564	0.280697959397684	1.16370751514493	2138	1	0.499532273152479	537	1066	535	0.896800741200255	0.00280548846651965	0.896786615696939	1.23835348139756
cela1_red_21_33030257	13	36	A	C	PC7	-0.0847815556384266	0.0476263066368645	3.16890306498581	0.075052838293276	0.12603509031747	2.34067302829824	2138	1	0.499532273152479	537	1066	535	0.896800741200255	0.00280548846651965	0.896786615696939	1.3538426882672
cela1_red_21_33030257	13	36	A	C	PC8	0.0313737049913753	0.0442587237285216	0.502497429738029	0.478404823894178	0.521605260983321	0.410718080387523	2138	1	0.499532273152479	537	1066	535	0.896800741200255	0.00280548846651965	0.896786615696939	1.22346069903694
cela1_red_21_33030257	13	36	A	C	PC2	0.101286643519349	0.0879976605284077	1.32483595627524	0.249725988471714	0.328131843688017	0.956256546816494	2138	1	0.499532273152479	537	1066	535	0.896800741200255	0.00280548846651965	0.896786615696939	1.38543988084139
cela1_red_21_33110256	13	36	G	A	PC9	-0.019791687441613	0.0455446705727498	0.188838489231233	0.663885095986827	0.688524360044341	0.160687477721219	2138	1	0.286950420954163	1087	875	176	1	-0.000100771880528921	0.996282181630358	1.17519107219327
cela1_red_21_33110256	13	36	G	A	PC10	0.0840117817943232	0.0319962469115497	6.89417514442465	0.00864770556272598	0.0214446007594386	5.29029389166374	2138	1	0.286950420954163	1087	875	176	1	-0.000100771880528921	0.996282181630358	1.303174319916
cela1_red_21_33110256	13	36	G	A	PC5	-0.0932829830563497	0.0621385749957139	2.25362822132788	0.133301533565124	0.193488528112825	1.69085326609905	2138	1	0.286950420954163	1087	875	176	1	-0.000100771880528921	0.996282181630358	1.33283488668843
cela1_red_21_33110256	13	36	G	A	PC8	-0.00478118122509619	0.0460543087996055	0.0107777938782068	0.917315246524233	0.92522219292276	0.00880926856636312	2138	1	0.286950420954163	1087	875	176	1	-0.000100771880528921	0.996282181630358	1.22346069903694
cela1_red_21_33110256	13	36	G	A	PC11	-0.00599995404754283	0.0245334420010297	0.0598106995385006	0.806795388078005	0.840008709495249	0.0407564786670265	2138	1	0.286950420954163	1087	875	176	1	-0.000100771880528921	0.996282181630358	1.4675139142207
cela1_red_21_33110256	13	36	G	A	PC6	-0.0801063685875894	0.0562187844355141	2.0303512961888	0.154184964704414	0.200386240675973	1.63955714316515	2138	1	0.286950420954163	1087	875	176	1	-0.000100771880528921	0.996282181630358	1.23835348139756
cela1_red_21_33110256	13	36	G	A	PC1	-0.0119336046952464	0.159974588899292	0.00556469402457946	0.940535459173767	0.948949225394697	0.00409937674092085	2138	1	0.286950420954163	1087	875	176	1	-0.000100771880528921	0.996282181630358	1.35744879679672
cela1_red_21_33110256	13	36	G	A	PC2	-0.141965298114701	0.0911903193734464	2.42363337316376	0.119517433124319	0.185957185612353	1.74936018998663	2138	1	0.286950420954163	1087	875	176	1	-0.000100771880528921	0.996282181630358	1.38543988084139
cela1_red_21_33110256	13	36	G	A	PC4	-0.0880745183732155	0.0626465050063736	1.97654569795762	0.159754783759764	0.189124123455125	1.72442750943941	2138	1	0.286950420954163	1087	875	176	1	-0.000100771880528921	0.996282181630358	1.14620399357939
cela1_red_21_33110256	13	36	G	A	PC7	-0.0935903742869565	0.0495531074230028	3.56714349977766	0.0589336070990312	0.104543339723733	2.63482864788619	2138	1	0.286950420954163	1087	875	176	1	-0.000100771880528921	0.996282181630358	1.3538426882672
cela1_red_21_33110256	13	36	G	A	PC3	0.0702713321923443	0.0759951761364748	0.85503584552927	0.355131613988283	0.43227106063991	0.616713868586483	2138	1	0.286950420954163	1087	875	176	1	-0.000100771880528921	0.996282181630358	1.38643849130396
cela1_red_21_33145882	13	36	G	A	PC8	-0.0383099580821549	0.0421599460248566	0.825701856719599	0.363518333778727	0.411351775809727	0.674890380516153	2138	1	0.414873713751169	752	998	388	0.0748719505145784	0.0385486424839835	0.0748572123925701	1.22346069903694
cela1_red_21_33145882	13	36	G	A	PC2	0.109052274067296	0.0833545465174076	1.71163384920427	0.190773524078655	0.266350851780365	1.23544433278821	2138	1	0.414873713751169	752	998	388	0.0748719505145784	0.0385486424839835	0.0748572123925701	1.38543988084139
cela1_red_21_33145882	13	36	G	A	PC10	-0.0369508219673393	0.0293128937707593	1.58902532601446	0.207465442817744	0.269488294835018	1.21934978439177	2138	1	0.414873713751169	752	998	388	0.0748719505145784	0.0385486424839835	0.0748572123925701	1.303174319916
cela1_red_21_33145882	13	36	G	A	PC4	0.0761658513319816	0.0574699222303443	1.75646452375548	0.185066111244353	0.21574979190739	1.53241877850238	2138	1	0.414873713751169	752	998	388	0.0748719505145784	0.0385486424839835	0.0748572123925701	1.14620399357939
cela1_red_21_33145882	13	36	G	A	PC7	0.0985177424561628	0.0454308972051183	4.70247261804056	0.0301192562668409	0.0623620180636822	3.47342616597452	2138	1	0.414873713751169	752	998	388	0.0748719505145784	0.0385486424839835	0.0748572123925701	1.3538426882672
cela1_red_21_33145882	13	36	G	A	PC9	-9.84952975933445e-06	0.0417976469222266	5.5529955744774e-08	0.999811980141657	0.999826559914084	4.72518529613552e-08	2138	1	0.414873713751169	752	998	388	0.0748719505145784	0.0385486424839835	0.0748572123925701	1.17519107219327
cela1_red_21_33145882	13	36	G	A	PC11	-0.00244805791767202	0.0223012719650717	0.0120499184805993	0.912590101864227	0.92779837246354	0.0082111102074274	2138	1	0.414873713751169	752	998	388	0.0748719505145784	0.0385486424839835	0.0748572123925701	1.4675139142207
cela1_red_21_33145882	13	36	G	A	PC1	0.0620483115661688	0.145822178269941	0.181055938343845	0.670467349941617	0.714953400297181	0.133379571127174	2138	1	0.414873713751169	752	998	388	0.0748719505145784	0.0385486424839835	0.0748572123925701	1.35744879679672
cela1_red_21_33145882	13	36	G	A	PC5	-0.000203717262228527	0.0567088939096744	1.29048603412228e-05	0.997133738687234	0.997517279448767	9.68226482522999e-06	2138	1	0.414873713751169	752	998	388	0.0748719505145784	0.0385486424839835	0.0748572123925701	1.33283488668843
cela1_red_21_33145882	13	36	G	A	PC3	-0.0366173272943531	0.0694202295711872	0.278228229857554	0.597864855941701	0.654173833874083	0.200678379605487	2138	1	0.414873713751169	752	998	388	0.0748719505145784	0.0385486424839835	0.0748572123925701	1.38643849130396
cela1_red_21_33145882	13	36	G	A	PC6	0.0850860194084242	0.0514238264200417	2.73771121260196	0.0980050469129687	0.137050502328641	2.21076716279126	2138	1	0.414873713751169	752	998	388	0.0748719505145784	0.0385486424839835	0.0748572123925701	1.23835348139756
cela1_red_21_33163705	13	36	A	C	PC2	-0.315849262233192	0.14948183632645	4.46460339218844	0.0346041221750772	0.0726318739159495	3.22251687274734	2121	0.992048643592142	0.074021687883074	1818	292	11	1	-0.00427439127219894	0.842751721383988	1.38543988084139
cela1_red_21_33163705	13	36	A	C	PC10	0.0819592993109937	0.0526849447907165	2.42004485247043	0.119791500493633	0.172966992100347	1.85703847557894	2121	0.992048643592142	0.074021687883074	1818	292	11	1	-0.00427439127219894	0.842751721383988	1.303174319916
cela1_red_21_33163705	13	36	A	C	PC7	-0.00662436881309604	0.0814386070029579	0.0066165002731129	0.935170074607032	0.94426647718941	0.00488720021199911	2121	0.992048643592142	0.074021687883074	1818	292	11	1	-0.00427439127219894	0.842751721383988	1.3538426882672
cela1_red_21_33163705	13	36	A	C	PC9	0.00786653262797682	0.0747331602343102	0.0110800061491458	0.916168225950178	0.922647597137838	0.00942825929443717	2121	0.992048643592142	0.074021687883074	1818	292	11	1	-0.00427439127219894	0.842751721383988	1.17519107219327
cela1_red_21_33163705	13	36	A	C	PC8	-0.0179792833200368	0.0756916912492703	0.0564219814620808	0.812243230917599	0.829963786305021	0.0461167093528169	2121	0.992048643592142	0.074021687883074	1818	292	11	1	-0.00427439127219894	0.842751721383988	1.22346069903694
cela1_red_21_33163705	13	36	A	C	PC1	-0.185128986412965	0.26200747135771	0.49925393344716	0.479828120889934	0.544212249433495	0.367788409128425	2121	0.992048643592142	0.074021687883074	1818	292	11	1	-0.00427439127219894	0.842751721383988	1.35744879679672
cela1_red_21_33163705	13	36	A	C	PC5	-0.193099621021975	0.102032960235628	3.58163948527676	0.0584214664967265	0.101155259168592	2.68723419610942	2121	0.992048643592142	0.074021687883074	1818	292	11	1	-0.00427439127219894	0.842751721383988	1.33283488668843
cela1_red_21_33163705	13	36	A	C	PC3	0.277023426102818	0.124714166519973	4.93402578792786	0.0263329023542282	0.0592313544823646	3.55877726915052	2121	0.992048643592142	0.074021687883074	1818	292	11	1	-0.00427439127219894	0.842751721383988	1.38643849130396
cela1_red_21_33163705	13	36	A	C	PC6	-0.200671102816192	0.0924331337777248	4.7131831926445	0.0299321787846857	0.0510690299344044	3.80600794800963	2121	0.992048643592142	0.074021687883074	1818	292	11	1	-0.00427439127219894	0.842751721383988	1.23835348139756
cela1_red_21_33163705	13	36	A	C	PC4	0.10562608328558	0.102785984139106	1.0560258644482	0.304123346403013	0.337127432114941	0.921324537659671	2121	0.992048643592142	0.074021687883074	1818	292	11	1	-0.00427439127219894	0.842751721383988	1.14620399357939
cela1_red_21_33163705	13	36	A	C	PC11	0.121537670784521	0.0404199243784698	9.04129885297984	0.0026394804525155	0.0130600091144053	6.16096294922087	2121	0.992048643592142	0.074021687883074	1818	292	11	1	-0.00427439127219894	0.842751721383988	1.4675139142207
cela1_red_21_33224394	13	36	C	A	PC2	-0.0530202986998729	0.0879119460822352	0.363737897500213	0.546437596008752	0.608378263026343	0.262543256138485	2137	0.999532273152479	0.319372952737482	992	925	220	0.842288974918327	0.00436563551035878	0.840131000154622	1.38543988084139
cela1_red_21_33224394	13	36	C	A	PC10	-0.0303239846709394	0.0306015267911821	0.981943153956662	0.3217195431661	0.385370051965769	0.753501000556823	2137	0.999532273152479	0.319372952737482	992	925	220	0.842288974918327	0.00436563551035878	0.840131000154622	1.303174319916
cela1_red_21_33224394	13	36	C	A	PC3	0.0648380880601222	0.0729411154002552	0.790161016609065	0.374051442057585	0.450290137102714	0.569921436518913	2137	0.999532273152479	0.319372952737482	992	925	220	0.842288974918327	0.00436563551035878	0.840131000154622	1.38643849130396
cela1_red_21_33224394	13	36	C	A	PC7	0.0888177836158648	0.0475471058995074	3.48940748326885	0.0617626871557965	0.108398907541486	2.57740985234776	2137	0.999532273152479	0.319372952737482	992	925	220	0.842288974918327	0.00436563551035878	0.840131000154622	1.3538426882672
cela1_red_21_33224394	13	36	C	A	PC6	-0.0655535397629579	0.0540509390075328	1.47090901271422	0.22520232673316	0.27577495565061	1.18779414344134	2137	0.999532273152479	0.319372952737482	992	925	220	0.842288974918327	0.00436563551035878	0.840131000154622	1.23835348139756
cela1_red_21_33224394	13	36	C	A	PC4	0.0612233502039009	0.060242363617574	1.03283316653641	0.309494166028669	0.342489561096814	0.901090183180265	2137	0.999532273152479	0.319372952737482	992	925	220	0.842288974918327	0.00436563551035878	0.840131000154622	1.14620399357939
cela1_red_21_33224394	13	36	C	A	PC9	-0.00659428155077935	0.0438502222512167	0.0226147282842799	0.880463287962014	0.889670816186746	0.0192434479969914	2137	0.999532273152479	0.319372952737482	992	925	220	0.842288974918327	0.00436563551035878	0.840131000154622	1.17519107219327
cela1_red_21_33224394	13	36	C	A	PC11	0.0424903783493323	0.0231475492686506	3.3695442351827	0.0664121254875457	0.129700118913656	2.29609014438002	2137	0.999532273152479	0.319372952737482	992	925	220	0.842288974918327	0.00436563551035878	0.840131000154622	1.4675139142207
cela1_red_21_33224394	13	36	C	A	PC5	-0.118682141775498	0.0598197946541277	3.93623405600708	0.0472564564412907	0.0857034750278366	2.95327958122936	2137	0.999532273152479	0.319372952737482	992	925	220	0.842288974918327	0.00436563551035878	0.840131000154622	1.33283488668843
cela1_red_21_33224394	13	36	C	A	PC8	-0.0340449616208467	0.0441918398774248	0.593501104162773	0.441068448014115	0.486121145464361	0.4851002607848	2137	0.999532273152479	0.319372952737482	992	925	220	0.842288974918327	0.00436563551035878	0.840131000154622	1.22346069903694
cela1_red_21_33224394	13	36	C	A	PC1	0.0763259572900523	0.154543352516166	0.243918006300155	0.621390535394258	0.671641032256286	0.179688550224324	2137	0.999532273152479	0.319372952737482	992	925	220	0.842288974918327	0.00436563551035878	0.840131000154622	1.35744879679672
cela1_red_21_33249489	13	36	A	G	PC5	-0.0710409589435081	0.0673285622849902	1.11331727696755	0.291361981304746	0.3607443783351	0.835300222170586	2138	1	0.224742750233863	1290	735	113	0.53493171551772	0.0134522391362693	0.535488315733259	1.33283488668843
cela1_red_21_33249489	13	36	A	G	PC9	-0.0172030431908805	0.0495002328175992	0.120780292281506	0.728189735772869	0.748524571644573	0.102775025388929	2138	1	0.224742750233863	1290	735	113	0.53493171551772	0.0134522391362693	0.535488315733259	1.17519107219327
cela1_red_21_33249489	13	36	A	G	PC10	-0.0636019746216415	0.0347307329748502	3.35361574881408	0.0670575674006965	0.108672512972941	2.57342068329758	2138	1	0.224742750233863	1290	735	113	0.53493171551772	0.0134522391362693	0.535488315733259	1.303174319916
cela1_red_21_33249489	13	36	A	G	PC3	0.00106987584509076	0.0822517111033848	0.000169190853767098	0.989621938113387	0.991186074689227	0.000122032715355423	2138	1	0.224742750233863	1290	735	113	0.53493171551772	0.0134522391362693	0.535488315733259	1.38643849130396
cela1_red_21_33249489	13	36	A	G	PC8	-0.0306332212974683	0.0499955666517724	0.375424271333459	0.540062319985753	0.579616910343103	0.30685437761015	2138	1	0.224742750233863	1290	735	113	0.53493171551772	0.0134522391362693	0.535488315733259	1.22346069903694
cela1_red_21_33249489	13	36	A	G	PC6	-0.00301035846207953	0.061141450475328	0.00242418048531067	0.960731248177017	0.964709440313903	0.00195758361544301	2138	1	0.224742750233863	1290	735	113	0.53493171551772	0.0134522391362693	0.535488315733259	1.23835348139756
cela1_red_21_33249489	13	36	A	G	PC7	0.0957733537245726	0.0537361852798496	3.17655021872754	0.0747022921178216	0.125579026269095	2.34632150858919	2138	1	0.224742750233863	1290	735	113	0.53493171551772	0.0134522391362693	0.535488315733259	1.3538426882672
cela1_red_21_33249489	13	36	A	G	PC1	0.261012500716403	0.173197895720947	2.27110593754351	0.13180581509294	0.195847928013694	1.67306932158533	2138	1	0.224742750233863	1290	735	113	0.53493171551772	0.0134522391362693	0.535488315733259	1.35744879679672
cela1_red_21_33249489	13	36	A	G	PC4	0.00464716056845718	0.0681276288323937	0.00465295454138692	0.945616421826507	0.949198123479913	0.0040594471555247	2138	1	0.224742750233863	1290	735	113	0.53493171551772	0.0134522391362693	0.535488315733259	1.14620399357939
cela1_red_21_33249489	13	36	A	G	PC11	0.0143202286519858	0.0264732341499678	0.292607802827952	0.588554215065174	0.655213559467915	0.199390138650465	2138	1	0.224742750233863	1290	735	113	0.53493171551772	0.0134522391362693	0.535488315733259	1.4675139142207
cela1_red_21_33249489	13	36	A	G	PC2	0.0802943105671832	0.09885155107114	0.659785201734427	0.416635785377075	0.490135884120014	0.476227955365146	2138	1	0.224742750233863	1290	735	113	0.53493171551772	0.0134522391362693	0.535488315733259	1.38543988084139
cela1_red_21_33359052	13	37	A	G	PC9	-0.0206643180151245	0.0689177396826697	0.0899042252854194	0.764298948645509	0.782095269116589	0.0765017939743449	2138	1	0.104303086997194	1714	402	22	0.907686862431395	-0.00630612698895901	0.768993196236692	1.17519107219327
cela1_red_21_33359052	13	37	A	G	PC3	-0.0512357162025808	0.115228650553415	0.197708194942233	0.656577119301913	0.705708354429849	0.142601490208403	2138	1	0.104303086997194	1714	402	22	0.907686862431395	-0.00630612698895901	0.768993196236692	1.38643849130396
cela1_red_21_33359052	13	37	A	G	PC8	0.0338775204327516	0.0696124546224592	0.236836882710501	0.626500077438534	0.659953998668632	0.193579477376698	2138	1	0.104303086997194	1714	402	22	0.907686862431395	-0.00630612698895901	0.768993196236692	1.22346069903694
cela1_red_21_33359052	13	37	A	G	PC6	0.0532288240611849	0.085260322052865	0.389762279013318	0.532424384433829	0.574784568424189	0.314742345274023	2138	1	0.104303086997194	1714	402	22	0.907686862431395	-0.00630612698895901	0.768993196236692	1.23835348139756
cela1_red_21_33359052	13	37	A	G	PC10	-0.0401449419827899	0.0481311465964355	0.69567957668193	0.404239238336818	0.464999149358841	0.533834626764878	2138	1	0.104303086997194	1714	402	22	0.907686862431395	-0.00630612698895901	0.768993196236692	1.303174319916
cela1_red_21_33359052	13	37	A	G	PC5	0.0921978867578289	0.0947323143234034	0.947208614266734	0.330430839727313	0.399220769705136	0.710672134805967	2138	1	0.104303086997194	1714	402	22	0.907686862431395	-0.00630612698895901	0.768993196236692	1.33283488668843
cela1_red_21_33359052	13	37	A	G	PC4	-0.0824326941040414	0.0947363080213267	0.75712236675463	0.384230573589001	0.416366664997029	0.660547660796635	2138	1	0.104303086997194	1714	402	22	0.907686862431395	-0.00630612698895901	0.768993196236692	1.14620399357939
cela1_red_21_33359052	13	37	A	G	PC11	0.0473407132982947	0.036459250056913	1.68598665243204	0.19413086270287	0.283785260274256	1.14887268604016	2138	1	0.104303086997194	1714	402	22	0.907686862431395	-0.00630612698895901	0.768993196236692	1.4675139142207
cela1_red_21_33359052	13	37	A	G	PC7	0.100542131137649	0.0747408316120266	1.8095905576571	0.178557354145751	0.247628652820572	1.33663281069473	2138	1	0.104303086997194	1714	402	22	0.907686862431395	-0.00630612698895901	0.768993196236692	1.3538426882672
cela1_red_21_33359052	13	37	A	G	PC1	-0.209274101674904	0.244246443129951	0.734132544123734	0.391546940960979	0.462093979099024	0.540817853208258	2138	1	0.104303086997194	1714	402	22	0.907686862431395	-0.00630612698895901	0.768993196236692	1.35744879679672
cela1_red_21_33359052	13	37	A	G	PC2	-0.0463848421594224	0.138641974366646	0.111934173620156	0.737952760930833	0.776225304078995	0.080793237705975	2138	1	0.104303086997194	1714	402	22	0.907686862431395	-0.00630612698895901	0.768993196236692	1.38543988084139
cela1_red_21_33447299	13	37	G	A	PC10	0.0200216152592329	0.0618739603146805	0.104708609984094	0.746250657176052	0.776825161704644	0.080348889925059	2138	1	0.0542563143124415	1914	216	8	0.402438509356581	0.0155530543333674	0.488179817582123	1.303174319916
cela1_red_21_33447299	13	37	G	A	PC5	-0.127007722930058	0.120427897809315	1.11225930805136	0.291591351940788	0.360972670806819	0.834506448743165	2138	1	0.0542563143124415	1914	216	8	0.402438509356581	0.0155530543333674	0.488179817582123	1.33283488668843
cela1_red_21_33447299	13	37	G	A	PC11	0.100676971613388	0.0471535296767144	4.55860404987322	0.0327537598816805	0.0779878046383314	3.10634468654697	2138	1	0.0542563143124415	1914	216	8	0.402438509356581	0.0155530543333674	0.488179817582123	1.4675139142207
cela1_red_21_33447299	13	37	G	A	PC7	0.0117890638643084	0.0960216799041209	0.0150737060311998	0.902285254136298	0.915964909654999	0.0111340159102923	2138	1	0.0542563143124415	1914	216	8	0.402438509356581	0.0155530543333674	0.488179817582123	1.3538426882672
cela1_red_21_33447299	13	37	G	A	PC1	0.304378290677548	0.310585569784156	0.960427970873999	0.327079074391481	0.400266920951956	0.707524271368761	2138	1	0.0542563143124415	1914	216	8	0.402438509356581	0.0155530543333674	0.488179817582123	1.35744879679672
cela1_red_21_33447299	13	37	G	A	PC4	0.12462548495758	0.121356026366646	1.05460791707435	0.30444822390224	0.337452010096076	0.920087456492799	2138	1	0.0542563143124415	1914	216	8	0.402438509356581	0.0155530543333674	0.488179817582123	1.14620399357939
cela1_red_21_33447299	13	37	G	A	PC9	-0.0233157914748467	0.0882740526783047	0.0697644530798209	0.79168004512745	0.80750344777939	0.0593643491093058	2138	1	0.0542563143124415	1914	216	8	0.402438509356581	0.0155530543333674	0.488179817582123	1.17519107219327
cela1_red_21_33447299	13	37	G	A	PC2	-0.102219147231586	0.176994435105614	0.333537971562864	0.563583191402315	0.623668424861308	0.24074517860732	2138	1	0.0542563143124415	1914	216	8	0.402438509356581	0.0155530543333674	0.488179817582123	1.38543988084139
cela1_red_21_33447299	13	37	G	A	PC8	0.0192715145475367	0.0890778198962282	0.0468050307988594	0.828719065578928	0.84492946299129	0.0382562601607902	2138	1	0.0542563143124415	1914	216	8	0.402438509356581	0.0155530543333674	0.488179817582123	1.22346069903694
cela1_red_21_33447299	13	37	G	A	PC3	0.251487455770355	0.147029941601959	2.9256413466953	0.0871825760227111	0.146321652392758	2.11018473956513	2138	1	0.0542563143124415	1914	216	8	0.402438509356581	0.0155530543333674	0.488179817582123	1.38643849130396
cela1_red_21_33447299	13	37	G	A	PC6	-0.301757945686507	0.108539743231303	7.72929439725019	0.00543319778177498	0.0124784416640744	6.24158975071254	2138	1	0.0542563143124415	1914	216	8	0.402438509356581	0.0155530543333674	0.488179817582123	1.23835348139756
cela1_red_21_33591725	13	37	A	G	PC10	0.0777592731515811	0.0348615408775653	4.97520782478596	0.0257131143154518	0.0507119675373649	3.81776079282061	2137	0.999532273152479	0.274918109499298	1116	867	154	0.447442885305007	-0.0176400074148833	0.413369519393775	1.303174319916
cela1_red_21_33591725	13	37	A	G	PC3	-0.01154453182951	0.0826249958402029	0.0195222445917369	0.888879622764894	0.905542514001106	0.0140808587717268	2137	0.999532273152479	0.274918109499298	1116	867	154	0.447442885305007	-0.0176400074148833	0.413369519393775	1.38643849130396
cela1_red_21_33591725	13	37	A	G	PC7	0.0132083567405158	0.0536913917755377	0.0605185141527241	0.80567827682349	0.832554249891104	0.0447012896529231	2137	0.999532273152479	0.274918109499298	1116	867	154	0.447442885305007	-0.0176400074148833	0.413369519393775	1.3538426882672
cela1_red_21_33591725	13	37	A	G	PC9	-0.00227062357701435	0.0493314752077892	0.00211856640147801	0.963288022675835	0.966133026429809	0.00180274208305897	2137	0.999532273152479	0.274918109499298	1116	867	154	0.447442885305007	-0.0176400074148833	0.413369519393775	1.17519107219327
cela1_red_21_33591725	13	37	A	G	PC2	-0.0312463081125812	0.0988572362126676	0.0999034515167097	0.751945526762974	0.788289676521311	0.0721095537224158	2137	0.999532273152479	0.274918109499298	1116	867	154	0.447442885305007	-0.0176400074148833	0.413369519393775	1.38543988084139
cela1_red_21_33591725	13	37	A	G	PC4	-0.0775554287649545	0.0679269407660674	1.30358782313764	0.253558904999847	0.28622172270688	1.13730874298105	2137	0.999532273152479	0.274918109499298	1116	867	154	0.447442885305007	-0.0176400074148833	0.413369519393775	1.14620399357939
cela1_red_21_33591725	13	37	A	G	PC1	0.0897452020977867	0.173292843531184	0.268201513123672	0.604540771794787	0.656683260932507	0.197577627794557	2137	0.999532273152479	0.274918109499298	1116	867	154	0.447442885305007	-0.0176400074148833	0.413369519393775	1.35744879679672
cela1_red_21_33591725	13	37	A	G	PC6	0.10285975344261	0.0613883328133196	2.80749686536858	0.0938246695211931	0.132145205785249	2.26712074342469	2137	0.999532273152479	0.274918109499298	1116	867	154	0.447442885305007	-0.0176400074148833	0.413369519393775	1.23835348139756
cela1_red_21_33591725	13	37	A	G	PC5	0.0657163220465224	0.0677203425371417	0.941690536818688	0.331843457749854	0.400597503795283	0.706532029003548	2137	0.999532273152479	0.274918109499298	1116	867	154	0.447442885305007	-0.0176400074148833	0.413369519393775	1.33283488668843
cela1_red_21_33591725	13	37	A	G	PC11	-0.0514224290512768	0.0268649027732063	3.66382421762795	0.055605864272756	0.114090942310559	2.49661974726391	2137	0.999532273152479	0.274918109499298	1116	867	154	0.447442885305007	-0.0176400074148833	0.413369519393775	1.4675139142207
cela1_red_21_33591725	13	37	A	G	PC8	-0.056887434184864	0.0500971905946193	1.28945428203858	0.256148543877976	0.304601390187173	1.05394009227562	2137	0.999532273152479	0.274918109499298	1116	867	154	0.447442885305007	-0.0176400074148833	0.413369519393775	1.22346069903694
cela1_red_21_33660816	13	37	G	A	PC3	-0.0163719115759712	0.0684359963584074	0.0572307703456181	0.810927601956958	0.839000364413633	0.0412789825907041	2136	0.999064546304958	0.45809925093633	627	1061	448	1	-0.00047169655145013	0.982607181609963	1.38643849130396
cela1_red_21_33660816	13	37	G	A	PC2	0.111752138453688	0.0819703417724132	1.85865246958737	0.172780405175982	0.246758824785874	1.34156125811723	2136	0.999064546304958	0.45809925093633	627	1061	448	1	-0.00047169655145013	0.982607181609963	1.38543988084139
cela1_red_21_33660816	13	37	G	A	PC10	-0.0167099201712606	0.0289159526333876	0.333944073867575	0.563345852020509	0.612705231854678	0.256254338935332	2136	0.999064546304958	0.45809925093633	627	1061	448	1	-0.00047169655145013	0.982607181609963	1.303174319916
cela1_red_21_33660816	13	37	G	A	PC7	-0.0427758621247404	0.0445183018941135	0.92325222306723	0.336622491165336	0.40891625889206	0.681949410421468	2136	0.999064546304958	0.45809925093633	627	1061	448	1	-0.00047169655145013	0.982607181609963	1.3538426882672
cela1_red_21_33660816	13	37	G	A	PC4	0.142939612020152	0.0564954656889377	6.40144490780983	0.0114027523567853	0.0181158752316733	5.58490891993776	2136	0.999064546304958	0.45809925093633	627	1061	448	1	-0.00047169655145013	0.982607181609963	1.14620399357939
cela1_red_21_33660816	13	37	G	A	PC6	0.0113977465514061	0.0512852418778771	0.0493916090586506	0.824125320762251	0.841705788018215	0.0398849034630315	2136	0.999064546304958	0.45809925093633	627	1061	448	1	-0.00047169655145013	0.982607181609963	1.23835348139756
cela1_red_21_33660816	13	37	G	A	PC9	0.000188744159841447	0.0410896672201122	2.10999680172468e-05	0.996334953975684	0.996619153767536	1.79544999247379e-05	2136	0.999064546304958	0.45809925093633	627	1061	448	1	-0.00047169655145013	0.982607181609963	1.17519107219327
cela1_red_21_33660816	13	37	G	A	PC1	-0.00716751620718168	0.143845531355028	0.00248281646990794	0.960259558484787	0.96588712928719	0.0018290313975502	2136	0.999064546304958	0.45809925093633	627	1061	448	1	-0.00047169655145013	0.982607181609963	1.35744879679672
cela1_red_21_33660816	13	37	G	A	PC11	-0.0325425576611035	0.0220253854634619	2.18301304388265	0.139541042452786	0.22259563290411	1.4875586682542	2136	0.999064546304958	0.45809925093633	627	1061	448	1	-0.00047169655145013	0.982607181609963	1.4675139142207
cela1_red_21_33660816	13	37	G	A	PC8	0.103172553242916	0.0416189533328751	6.14534187730395	0.0131758691191123	0.0250139919720539	5.02291727240713	2136	0.999064546304958	0.45809925093633	627	1061	448	1	-0.00047169655145013	0.982607181609963	1.22346069903694
cela1_red_21_33660816	13	37	G	A	PC5	0.000508351060622179	0.0562870417105105	8.15662732840406e-05	0.992794079480365	0.99375830179571	6.11975827603829e-05	2136	0.999064546304958	0.45809925093633	627	1061	448	1	-0.00047169655145013	0.982607181609963	1.33283488668843
cela1_red_21_33672688	13	37	G	A	PC7	0.00392765443941146	0.0430804708668071	0.00831200238151019	0.927357366284744	0.937545379384818	0.00613956292968486	2138	1	0.5	545	1048	545	0.363901521458239	0.019644527595884	0.363686498140581	1.3538426882672
cela1_red_21_33672688	13	37	G	A	PC9	0.0034162416147594	0.0396724434466491	0.00741513834277363	0.931378022336139	0.936687578049857	0.00630972998198043	2138	1	0.5	545	1048	545	0.363901521458239	0.019644527595884	0.363686498140581	1.17519107219327
cela1_red_21_33672688	13	37	G	A	PC3	0.0091244833010007	0.0661191904524127	0.0190441461775799	0.89023999897028	0.906700960033748	0.0137360195183767	2138	1	0.5	545	1048	545	0.363901521458239	0.019644527595884	0.363686498140581	1.38643849130396
cela1_red_21_33672688	13	37	G	A	PC2	0.160973584773127	0.0792896093546582	4.1217028151498	0.0423364446924718	0.0845594039389522	2.9750138365056	2138	1	0.5	545	1048	545	0.363901521458239	0.019644527595884	0.363686498140581	1.38543988084139
cela1_red_21_33672688	13	37	G	A	PC8	0.100894911981691	0.0400747139418531	6.3386630998606	0.011813388736984	0.0228361101009902	5.18092906854314	2138	1	0.5	545	1048	545	0.363901521458239	0.019644527595884	0.363686498140581	1.22346069903694
cela1_red_21_33672688	13	37	G	A	PC5	0.0204076818338043	0.0542707669864724	0.141401960508984	0.706891232674024	0.744638984019263	0.106091130957948	2138	1	0.5	545	1048	545	0.363901521458239	0.019644527595884	0.363686498140581	1.33283488668843
cela1_red_21_33672688	13	37	G	A	PC1	0.0940014635391449	0.139204817069023	0.455995653214915	0.499501380469976	0.562193173355343	0.33592107068124	2138	1	0.5	545	1048	545	0.363901521458239	0.019644527595884	0.363686498140581	1.35744879679672
cela1_red_21_33672688	13	37	G	A	PC4	0.135989629367441	0.0544800640403277	6.23069311924859	0.0125554582378864	0.0197265004786593	5.43593736730164	2138	1	0.5	545	1048	545	0.363901521458239	0.019644527595884	0.363686498140581	1.14620399357939
cela1_red_21_33672688	13	37	G	A	PC10	-0.0655215326086044	0.0278117071641533	5.55025323886352	0.0184780133741711	0.0390423020561962	4.25902594460371	2138	1	0.5	545	1048	545	0.363901521458239	0.019644527595884	0.363686498140581	1.303174319916
cela1_red_21_33672688	13	37	G	A	PC11	-0.0130127373349381	0.0212097670054435	0.376413795326172	0.539528789084392	0.612536626757766	0.256497598883797	2138	1	0.5	545	1048	545	0.363901521458239	0.019644527595884	0.363686498140581	1.4675139142207
cela1_red_21_33672688	13	37	G	A	PC6	0.0716167001701109	0.0492049902857582	2.11841143541572	0.145537430063876	0.190898748764845	1.71066780789033	2138	1	0.5	545	1048	545	0.363901521458239	0.019644527595884	0.363686498140581	1.23835348139756
cela1_red_21_3371246	13	0	A	G	PC7	0.0576237969960605	0.0614768088326572	0.878579593612582	0.348591012557722	0.420487438166647	0.648952497381427	2136	0.999064546304958	0.181413857677903	1436	625	75	0.511800292938948	0.0148237659929709	0.496102800282993	1.3538426882672
cela1_red_21_3371246	13	0	A	G	PC3	0.0836074329348341	0.0941147690673932	0.789176630892994	0.374349210386137	0.450572444866328	0.569211426141788	2136	0.999064546304958	0.181413857677903	1436	625	75	0.511800292938948	0.0148237659929709	0.496102800282993	1.38643849130396
cela1_red_21_3371246	13	0	A	G	PC4	-0.0540884544191702	0.0777992721800261	0.483345940011708	0.486910639510196	0.516093589984137	0.421692772594784	2136	0.999064546304958	0.181413857677903	1436	625	75	0.511800292938948	0.0148237659929709	0.496102800282993	1.14620399357939
cela1_red_21_3371246	13	0	A	G	PC2	-0.172145008481055	0.11291016891829	2.32446362596208	0.127354112099361	0.195219670545464	1.67778021847502	2136	0.999064546304958	0.181413857677903	1436	625	75	0.511800292938948	0.0148237659929709	0.496102800282993	1.38543988084139
cela1_red_21_3371246	13	0	A	G	PC10	-0.00287072428612656	0.0397075297923257	0.00522681617007236	0.942365772466796	0.949502813505589	0.00401083423007391	2136	0.999064546304958	0.181413857677903	1436	625	75	0.511800292938948	0.0148237659929709	0.496102800282993	1.303174319916
cela1_red_21_3371246	13	0	A	G	PC1	-0.326952335176267	0.197663084823956	2.73601043436281	0.0981094298833234	0.155694501271145	2.01555332386694	2136	0.999064546304958	0.181413857677903	1436	625	75	0.511800292938948	0.0148237659929709	0.496102800282993	1.35744879679672
cela1_red_21_3371246	13	0	A	G	PC6	-0.1994874969486	0.0694588417084857	8.24852487912627	0.00407851312289143	0.0098552194014926	6.66088076065107	2136	0.999064546304958	0.181413857677903	1436	625	75	0.511800292938948	0.0148237659929709	0.496102800282993	1.23835348139756
cela1_red_21_3371246	13	0	A	G	PC8	0.0379141708401982	0.0570657566702715	0.44141995779386	0.50643789728923	0.548064384630862	0.360796189155343	2136	0.999064546304958	0.181413857677903	1436	625	75	0.511800292938948	0.0148237659929709	0.496102800282993	1.22346069903694
cela1_red_21_3371246	13	0	A	G	PC9	-0.0134937373369478	0.0564894664779187	0.0570597097580103	0.811205036919209	0.825599577269224	0.0485535595939468	2136	0.999064546304958	0.181413857677903	1436	625	75	0.511800292938948	0.0148237659929709	0.496102800282993	1.17519107219327
cela1_red_21_3371246	13	0	A	G	PC5	0.0247804216607159	0.0768897543042367	0.103867681539106	0.747236724800485	0.780122604806287	0.0779298940750093	2136	0.999064546304958	0.181413857677903	1436	625	75	0.511800292938948	0.0148237659929709	0.496102800282993	1.33283488668843
cela1_red_21_3371246	13	0	A	G	PC11	0.0359289248801086	0.0302539898387998	1.41033774836505	0.235000333189351	0.326925302350146	0.961038757246803	2136	0.999064546304958	0.181413857677903	1436	625	75	0.511800292938948	0.0148237659929709	0.496102800282993	1.4675139142207
cela1_red_21_33767921	13	37	G	A	PC7	-0.0361986853532248	0.0634099425059898	0.325889882606782	0.568089356022572	0.623690372170873	0.240714734016766	2138	1	0.164172123479888	1485	604	49	0.206820543777303	-0.0293971816075901	0.166681174730212	1.3538426882672
cela1_red_21_33767921	13	37	G	A	PC2	0.0505547368338007	0.116766506181795	0.187450730216504	0.665046876237493	0.712998369485342	0.135300515604231	2138	1	0.164172123479888	1485	604	49	0.206820543777303	-0.0293971816075901	0.166681174730212	1.38543988084139
cela1_red_21_33767921	13	37	G	A	PC9	-0.0741294239733226	0.0581113329865041	1.62726984139183	0.202081084070988	0.239304674082561	1.38468533321551	2138	1	0.164172123479888	1485	604	49	0.206820543777303	-0.0293971816075901	0.166681174730212	1.17519107219327
cela1_red_21_33767921	13	37	G	A	PC5	-0.0493250974377754	0.0793580489693305	0.386326001855666	0.53423696101541	0.590314837405303	0.289852858530388	2138	1	0.164172123479888	1485	604	49	0.206820543777303	-0.0293971816075901	0.166681174730212	1.33283488668843
cela1_red_21_33767921	13	37	G	A	PC11	0.0560976507874216	0.0310019468448434	3.27424682156495	0.0703752227924356	0.135252958116163	2.23115214774893	2138	1	0.164172123479888	1485	604	49	0.206820543777303	-0.0293971816075901	0.166681174730212	1.4675139142207
cela1_red_21_33767921	13	37	G	A	PC3	-0.022488644896658	0.0972318616297163	0.0534945294556848	0.817090412784093	0.844274832705859	0.0385841346667841	2138	1	0.164172123479888	1485	604	49	0.206820543777303	-0.0293971816075901	0.166681174730212	1.38643849130396
cela1_red_21_33767921	13	37	G	A	PC1	-0.368461258908935	0.204386476213888	3.24996999137101	0.0714247653760856	0.121787983689797	2.39417501348134	2138	1	0.164172123479888	1485	604	49	0.206820543777303	-0.0293971816075901	0.166681174730212	1.35744879679672
cela1_red_21_33767921	13	37	G	A	PC10	-0.0333765415747497	0.0407514959732629	0.670803863366343	0.412771484029331	0.47309150368291	0.514746072812103	2138	1	0.164172123479888	1485	604	49	0.206820543777303	-0.0293971816075901	0.166681174730212	1.303174319916
cela1_red_21_33767921	13	37	G	A	PC6	0.00742279753159718	0.0713706750126716	0.0108167208220351	0.917166598469285	0.925538173976879	0.0087347602962506	2138	1	0.164172123479888	1485	604	49	0.206820543777303	-0.0293971816075901	0.166681174730212	1.23835348139756
cela1_red_21_33767921	13	37	G	A	PC8	0.0440426022644133	0.0586371101461072	0.564158097160261	0.452589716776379	0.497102567936587	0.461116648539952	2138	1	0.164172123479888	1485	604	49	0.206820543777303	-0.0293971816075901	0.166681174730212	1.22346069903694
cela1_red_21_33767921	13	37	G	A	PC4	-0.0855598690855758	0.0799471677290911	1.14533902169546	0.284526985457835	0.317493177681505	0.999245359561838	2138	1	0.164172123479888	1485	604	49	0.206820543777303	-0.0293971816075901	0.166681174730212	1.14620399357939
cela1_red_21_33851421	13	38	G	A	PC10	0.0413360337912767	0.0293099557604697	1.98896564299318	0.158449072496746	0.216676607419828	1.52624680566249	2138	1	0.490411599625819	568	1043	527	0.279314466277547	0.0239628587179438	0.26783866668874	1.303174319916
cela1_red_21_33851421	13	38	G	A	PC7	-0.00490935727749175	0.0451409503300803	0.011827906485923	0.913395881614608	0.9255305927953	0.00873654420002205	2138	1	0.490411599625819	568	1043	527	0.279314466277547	0.0239628587179438	0.26783866668874	1.3538426882672
cela1_red_21_33851421	13	38	G	A	PC2	-0.151092931596941	0.0827240172816097	3.33599247334262	0.0677795038832214	0.120724675685875	2.40789406994452	2138	1	0.490411599625819	568	1043	527	0.279314466277547	0.0239628587179438	0.26783866668874	1.38543988084139
cela1_red_21_33851421	13	38	G	A	PC5	-0.0228001668242013	0.056537294774481	0.162631999193254	0.686744769460168	0.72685429403399	0.122019614595571	2138	1	0.490411599625819	568	1043	527	0.279314466277547	0.0239628587179438	0.26783866668874	1.33283488668843
cela1_red_21_33851421	13	38	G	A	PC8	0.062296230298418	0.0420632448974801	2.19340075842408	0.138602996682326	0.180587328673801	1.79278399392039	2138	1	0.490411599625819	568	1043	527	0.279314466277547	0.0239628587179438	0.26783866668874	1.22346069903694
cela1_red_21_33851421	13	38	G	A	PC9	-0.0398890374436259	0.041497566201054	0.923978488180686	0.336432514978509	0.375240460475275	0.786236817180931	2138	1	0.490411599625819	568	1043	527	0.279314466277547	0.0239628587179438	0.26783866668874	1.17519107219327
cela1_red_21_33851421	13	38	G	A	PC3	0.136106577693122	0.0690969821760554	3.88007453544061	0.0488623880863561	0.0943471738074734	2.79859118148932	2138	1	0.490411599625819	568	1043	527	0.279314466277547	0.0239628587179438	0.26783866668874	1.38643849130396
cela1_red_21_33851421	13	38	G	A	PC4	-0.0558227950016219	0.057248568460168	0.950810331889135	0.329513120053835	0.362408536977245	0.829529767140247	2138	1	0.490411599625819	568	1043	527	0.279314466277547	0.0239628587179438	0.26783866668874	1.14620399357939
cela1_red_21_33851421	13	38	G	A	PC1	0.158483046027785	0.145074738491487	1.19338898954769	0.274647021319703	0.348437040963708	0.879141071371402	2138	1	0.490411599625819	568	1043	527	0.279314466277547	0.0239628587179438	0.26783866668874	1.35744879679672
cela1_red_21_33851421	13	38	G	A	PC11	0.0239880805494563	0.0224219059086084	1.14457945318367	0.284686741495147	0.377158104376263	0.779944532104474	2138	1	0.490411599625819	568	1043	527	0.279314466277547	0.0239628587179438	0.26783866668874	1.4675139142207
cela1_red_21_33851421	13	38	G	A	PC6	-0.0359469530534645	0.0514493231342995	0.488162975896113	0.484747905143443	0.530098224745896	0.394203257171119	2138	1	0.490411599625819	568	1043	527	0.279314466277547	0.0239628587179438	0.26783866668874	1.23835348139756
cela1_red_21_33875345	13	38	A	G	PC2	-0.113992972017123	0.318498130986745	0.128098008250002	0.72041229769662	0.761072549921325	0.0924601709690979	2135	0.998596819457437	0.0220140515222482	2042	92	1	1	-0.000754055596315318	0.972055436319441	1.38543988084139
cela1_red_21_33875345	13	38	A	G	PC9	-0.18809375772806	0.159330821371733	1.39363542026161	0.237792122355791	0.276162216169867	1.18587985667781	2135	0.998596819457437	0.0220140515222482	2042	92	1	1	-0.000754055596315318	0.972055436319441	1.17519107219327
cela1_red_21_33875345	13	38	A	G	PC4	-0.0208834353950313	0.219784405761782	0.00902838636791171	0.924300671599898	0.929279661517518	0.00787677099232367	2135	0.998596819457437	0.0220140515222482	2042	92	1	1	-0.000754055596315318	0.972055436319441	1.14620399357939
cela1_red_21_33875345	13	38	A	G	PC1	-0.236550531301857	0.556781275992999	0.18050058415498	0.670943398944196	0.715371834176132	0.132970455004212	2135	0.998596819457437	0.0220140515222482	2042	92	1	1	-0.000754055596315318	0.972055436319441	1.35744879679672
cela1_red_21_33875345	13	38	A	G	PC10	0.0386249326825238	0.113205798085485	0.116412101553863	0.732958912286421	0.765031106957743	0.089329646674872	2135	0.998596819457437	0.0220140515222482	2042	92	1	1	-0.000754055596315318	0.972055436319441	1.303174319916
cela1_red_21_33875345	13	38	A	G	PC5	0.163316109975928	0.217302737597444	0.564842879807314	0.452315527189483	0.515051649342762	0.423790587602885	2135	0.998596819457437	0.0220140515222482	2042	92	1	1	-0.000754055596315318	0.972055436319441	1.33283488668843
cela1_red_21_33875345	13	38	A	G	PC7	-0.0997404546635559	0.17391832221803	0.32889101787869	0.566312827721504	0.622096811302408	0.24293148733524	2135	0.998596819457437	0.0220140515222482	2042	92	1	1	-0.000754055596315318	0.972055436319441	1.3538426882672
cela1_red_21_33875345	13	38	A	G	PC8	-0.216613261288709	0.161730509922063	1.79385018792365	0.180457758836078	0.225944639615574	1.46620989896586	2135	0.998596819457437	0.0220140515222482	2042	92	1	1	-0.000754055596315318	0.972055436319441	1.22346069903694
cela1_red_21_33875345	13	38	A	G	PC6	0.0791164062856928	0.197555706976354	0.16038137921449	0.68880563277568	0.718938766991408	0.129511792572739	2135	0.998596819457437	0.0220140515222482	2042	92	1	1	-0.000754055596315318	0.972055436319441	1.23835348139756
cela1_red_21_33875345	13	38	A	G	PC3	-0.00923363002603206	0.266366566505568	0.00120167081377875	0.972346771313143	0.976513419977236	0.000866732149544243	2135	0.998596819457437	0.0220140515222482	2042	92	1	1	-0.000754055596315318	0.972055436319441	1.38643849130396
cela1_red_21_33875345	13	38	A	G	PC11	0.104110777207473	0.0875105674258277	1.41537127539837	0.234166773431545	0.326063547664942	0.964468726110841	2135	0.998596819457437	0.0220140515222482	2042	92	1	1	-0.000754055596315318	0.972055436319441	1.4675139142207
cela1_red_21_34130660	13	38	A	G	PC2	-0.0860452078776027	0.0844038024319315	1.03927229933882	0.307990776229481	0.386432268945737	0.75013886471036	2132	0.997193638914874	0.484756097560976	577	1043	512	0.340372311844171	0.020665687630073	0.339966788627035	1.38543988084139
cela1_red_21_34130660	13	38	A	G	PC8	-0.0195905157631613	0.0426140693088556	0.211341956703962	0.645717619330588	0.67768710011542	0.172741107965562	2132	0.997193638914874	0.484756097560976	577	1043	512	0.340372311844171	0.020665687630073	0.339966788627035	1.22346069903694
cela1_red_21_34130660	13	38	A	G	PC1	0.0366481393332758	0.148174710958945	0.0611724229154139	0.804652383246941	0.831885915483742	0.0450642580845535	2132	0.997193638914874	0.484756097560976	577	1043	512	0.340372311844171	0.020665687630073	0.339966788627035	1.35744879679672
cela1_red_21_34130660	13	38	A	G	PC4	-0.083934243660499	0.057958436877947	2.09722503967676	0.147566742799222	0.176161376929124	1.82971360370809	2132	0.997193638914874	0.484756097560976	577	1043	512	0.340372311844171	0.020665687630073	0.339966788627035	1.14620399357939
cela1_red_21_34130660	13	38	A	G	PC3	-0.0223973137762759	0.0702759420657348	0.101573055345252	0.749950010614783	0.786645412366493	0.0732618547323526	2132	0.997193638914874	0.484756097560976	577	1043	512	0.340372311844171	0.020665687630073	0.339966788627035	1.38643849130396
cela1_red_21_34130660	13	38	A	G	PC5	-0.0523742177890896	0.0576432314024225	0.825540648228837	0.36356517478	0.431275158898914	0.619387034713641	2132	0.997193638914874	0.484756097560976	577	1043	512	0.340372311844171	0.020665687630073	0.339966788627035	1.33283488668843
cela1_red_21_34130660	13	38	A	G	PC6	-0.116682553530717	0.0521273841088993	5.01048754425031	0.025194210941093	0.0442738228550755	4.04608830961226	2132	0.997193638914874	0.484756097560976	577	1043	512	0.340372311844171	0.020665687630073	0.339966788627035	1.23835348139756
cela1_red_21_34130660	13	38	A	G	PC10	-0.0104276736882819	0.0295592100468712	0.124448371403814	0.72425907124274	0.757302652014068	0.0954963349890409	2132	0.997193638914874	0.484756097560976	577	1043	512	0.340372311844171	0.020665687630073	0.339966788627035	1.303174319916
cela1_red_21_34130660	13	38	A	G	PC9	-0.00378761814763937	0.0421665167756776	0.00806857654574601	0.928426078237472	0.933962967556643	0.00686575718337233	2132	0.997193638914874	0.484756097560976	577	1043	512	0.340372311844171	0.020665687630073	0.339966788627035	1.17519107219327
cela1_red_21_34130660	13	38	A	G	PC11	0.0282915239204027	0.0225064200374411	1.58015555754418	0.208738288111751	0.299424220911878	1.07675678045158	2132	0.997193638914874	0.484756097560976	577	1043	512	0.340372311844171	0.020665687630073	0.339966788627035	1.4675139142207
cela1_red_21_34130660	13	38	A	G	PC7	0.0399164948337544	0.0457906690860536	0.759890153062685	0.383362901149433	0.453743387289397	0.561283936197402	2132	0.997193638914874	0.484756097560976	577	1043	512	0.340372311844171	0.020665687630073	0.339966788627035	1.3538426882672
cela1_red_21_34132543	13	38	A	G	PC8	-0.03987673103588	0.0442993027822243	0.81029902456405	0.368031858763614	0.41574884047461	0.662300820289434	2138	1	0.365060804490178	862	991	285	1	0.000141336419611077	0.994785751853642	1.22346069903694
cela1_red_21_34132543	13	38	A	G	PC6	-0.00431705500558789	0.0541100702074811	0.00636530135745517	0.936409973510735	0.942844858558089	0.00514013280785671	2138	1	0.365060804490178	862	991	285	1	0.000141336419611077	0.994785751853642	1.23835348139756
cela1_red_21_34132543	13	38	A	G	PC3	0.0122777970291453	0.0729672417732509	0.0283129446158261	0.866375194317747	0.886366563138166	0.0204213492292742	2138	1	0.365060804490178	862	991	285	1	0.000141336419611077	0.994785751853642	1.38643849130396
cela1_red_21_34132543	13	38	A	G	PC9	0.0491572769967616	0.0437902295449454	1.26014694801984	0.26162327716839	0.300428509537427	1.07229111745038	2138	1	0.365060804490178	862	991	285	1	0.000141336419611077	0.994785751853642	1.17519107219327
cela1_red_21_34132543	13	38	A	G	PC4	0.0510233420255433	0.0603013129260554	0.715952593881877	0.397474749429403	0.429332194518187	0.624629296261727	2138	1	0.365060804490178	862	991	285	1	0.000141336419611077	0.994785751853642	1.14620399357939
cela1_red_21_34132543	13	38	A	G	PC1	-0.189343978109735	0.152942114288392	1.53267056033943	0.215712083338778	0.287971304174957	1.12908167435574	2138	1	0.365060804490178	862	991	285	1	0.000141336419611077	0.994785751853642	1.35744879679672
cela1_red_21_34132543	13	38	A	G	PC7	0.0412748006560764	0.0476660565423646	0.749810505944952	0.38653623233957	0.456753422204692	0.553838723245346	2138	1	0.365060804490178	862	991	285	1	0.000141336419611077	0.994785751853642	1.3538426882672
cela1_red_21_34132543	13	38	A	G	PC11	0.0185239720227776	0.0234853415410848	0.622120442175896	0.430260406202727	0.514983458924694	0.423928138702701	2138	1	0.365060804490178	862	991	285	1	0.000141336419611077	0.994785751853642	1.4675139142207
cela1_red_21_34132543	13	38	A	G	PC2	0.115547406549968	0.0874475796905946	1.74592191635049	0.186390226713443	0.26161452370321	1.26019319964297	2138	1	0.365060804490178	862	991	285	1	0.000141336419611077	0.994785751853642	1.38543988084139
cela1_red_21_34132543	13	38	A	G	PC10	-0.0129496085394393	0.0308300529182394	0.176426874268767	0.674462082916864	0.712915377500776	0.135382405540449	2138	1	0.365060804490178	862	991	285	1	0.000141336419611077	0.994785751853642	1.303174319916
cela1_red_21_34132543	13	38	A	G	PC5	0.0517262824597893	0.0595981575324759	0.753280745144827	0.385439511158187	0.452183902791196	0.565171839864152	2138	1	0.365060804490178	862	991	285	1	0.000141336419611077	0.994785751853642	1.33283488668843
cela1_red_21_3417122	13	0	A	G	PC8	-0.0379056483961531	0.0419594726418526	0.816108342385824	0.36632045761651	0.414082325226098	0.667049087092239	2138	1	0.497427502338634	541	1067	530	0.931094371376317	0.00184448523853935	0.932033803208627	1.22346069903694
cela1_red_21_3417122	13	0	A	G	PC3	-0.0996051315716675	0.0693745913149423	2.06140132821612	0.151071185698275	0.222708620274424	1.4868321538573	2138	1	0.497427502338634	541	1067	530	0.931094371376317	0.00184448523853935	0.932033803208627	1.38643849130396
cela1_red_21_3417122	13	0	A	G	PC4	0.00441096014850691	0.057117763953593	0.00596381102478371	0.938443985284254	0.942496463155786	0.00520309740516588	2138	1	0.497427502338634	541	1067	530	0.931094371376317	0.00184448523853935	0.932033803208627	1.14620399357939
cela1_red_21_3417122	13	0	A	G	PC6	0.0865766978196542	0.0512463291521117	2.85414814005841	0.0911385059664014	0.128975481641284	2.30479276146365	2138	1	0.497427502338634	541	1067	530	0.931094371376317	0.00184448523853935	0.932033803208627	1.23835348139756
cela1_red_21_3417122	13	0	A	G	PC7	0.00265264726776836	0.0451864559126104	0.00344621563526459	0.953187493255291	0.959761390454017	0.00254550670113339	2138	1	0.497427502338634	541	1067	530	0.931094371376317	0.00184448523853935	0.932033803208627	1.3538426882672
cela1_red_21_3417122	13	0	A	G	PC9	0.0485509167703991	0.0414992585202782	1.36871868387114	0.242032153562279	0.280497561392771	1.16467757138138	2138	1	0.497427502338634	541	1067	530	0.931094371376317	0.00184448523853935	0.932033803208627	1.17519107219327
cela1_red_21_3417122	13	0	A	G	PC2	-0.0145451899000437	0.0833790542824957	0.0304316052433782	0.861514519008095	0.882179442110035	0.0219653018973994	2138	1	0.497427502338634	541	1067	530	0.931094371376317	0.00184448523853935	0.932033803208627	1.38543988084139
cela1_red_21_3417122	13	0	A	G	PC10	-0.00359546118249504	0.0291746007862182	0.0151879572007045	0.901917502609599	0.914030271479063	0.0116545860124711	2138	1	0.497427502338634	541	1067	530	0.931094371376317	0.00184448523853935	0.932033803208627	1.303174319916
cela1_red_21_3417122	13	0	A	G	PC11	-0.00186742321305704	0.0223405830684841	0.00698709259688713	0.933383347765623	0.944988602102172	0.00476117638761709	2138	1	0.497427502338634	541	1067	530	0.931094371376317	0.00184448523853935	0.932033803208627	1.4675139142207
cela1_red_21_3417122	13	0	A	G	PC1	0.185635074022946	0.146359695306113	1.60870746718555	0.204673587581299	0.276320938795638	1.18509624155382	2138	1	0.497427502338634	541	1067	530	0.931094371376317	0.00184448523853935	0.932033803208627	1.35744879679672
cela1_red_21_3417122	13	0	A	G	PC5	-0.000465849304693713	0.0568505937178281	6.71461156365177e-05	0.993461988978897	0.994336841899998	5.03784199431856e-05	2138	1	0.497427502338634	541	1067	530	0.931094371376317	0.00184448523853935	0.932033803208627	1.33283488668843
cela1_red_21_34173307	13	38	A	G	PC3	0.0043797539039729	0.0781900246791884	0.00313759378753309	0.955330472303118	0.962057640456939	0.0022630602130659	2137	0.999532273152479	0.263219466541881	1166	817	154	0.503590990987737	0.0143303341448784	0.508818857394019	1.38643849130396
cela1_red_21_34173307	13	38	A	G	PC4	-0.0623640518617519	0.0646273320569333	0.931185473857329	0.334555069793472	0.367409234870313	0.81240815690181	2137	0.999532273152479	0.263219466541881	1166	817	154	0.503590990987737	0.0143303341448784	0.508818857394019	1.14620399357939
cela1_red_21_34173307	13	38	A	G	PC2	-0.0555791309820682	0.0938301795312608	0.350863676205427	0.553624630662745	0.614795375154064	0.253250740834993	2137	0.999532273152479	0.263219466541881	1166	817	154	0.503590990987737	0.0143303341448784	0.508818857394019	1.38543988084139
cela1_red_21_34173307	13	38	A	G	PC7	0.00158568312591392	0.0509764937911776	0.000967593377652952	0.97518487467243	0.978671973391161	0.000714701483442946	2137	0.999532273152479	0.263219466541881	1166	817	154	0.503590990987737	0.0143303341448784	0.508818857394019	1.3538426882672
cela1_red_21_34173307	13	38	A	G	PC11	0.0201384976890553	0.0252373298148874	0.636747622892552	0.424890989715713	0.510083670473943	0.433895458654432	2137	0.999532273152479	0.263219466541881	1166	817	154	0.503590990987737	0.0143303341448784	0.508818857394019	1.4675139142207
cela1_red_21_34173307	13	38	A	G	PC10	0.0145773973868274	0.0330487561706633	0.194558293416769	0.65914956162943	0.699209344372797	0.149295677825596	2137	0.999532273152479	0.263219466541881	1166	817	154	0.503590990987737	0.0143303341448784	0.508818857394019	1.303174319916
cela1_red_21_34173307	13	38	A	G	PC5	-0.0325821973693365	0.0641393808567251	0.258054367387396	0.611459992233362	0.65992628060388	0.193613154911153	2137	0.999532273152479	0.263219466541881	1166	817	154	0.503590990987737	0.0143303341448784	0.508818857394019	1.33283488668843
cela1_red_21_34173307	13	38	A	G	PC1	0.00784883710807878	0.164642726906714	0.00227261323188624	0.961977702582862	0.967362271087959	0.00167417970920827	2137	0.999532273152479	0.263219466541881	1166	817	154	0.503590990987737	0.0143303341448784	0.508818857394019	1.35744879679672
cela1_red_21_34173307	13	38	A	G	PC9	0.0209408560958426	0.046950359490351	0.198934918744285	0.6555819258448	0.680753569736148	0.169278786617235	2137	0.999532273152479	0.263219466541881	1166	817	154	0.503590990987737	0.0143303341448784	0.508818857394019	1.17519107219327
cela1_red_21_34173307	13	38	A	G	PC8	-0.0776919217044686	0.0475159556340983	2.67345446413492	0.102034338408758	0.139346798355806	2.18515761580193	2137	0.999532273152479	0.263219466541881	1166	817	154	0.503590990987737	0.0143303341448784	0.508818857394019	1.22346069903694
cela1_red_21_34173307	13	38	A	G	PC6	-0.102905808410855	0.0582370104593355	3.12235034657918	0.0772253212105354	0.112312796569953	2.52137244614148	2137	0.999532273152479	0.263219466541881	1166	817	154	0.503590990987737	0.0143303341448784	0.508818857394019	1.23835348139756
cela1_red_21_34278600	13	38	C	A	PC11	-0.0116002885920369	0.06044643590119	0.0368295311436508	0.847812534692332	0.874126725283435	0.0250965464700269	2138	1	0.0367165575304022	1983	153	2	1	-0.0116672310854004	0.569390581353722	1.4675139142207
cela1_red_21_34278600	13	38	C	A	PC1	-0.518529346120481	0.391594279976326	1.75337173662967	0.18545341897806	0.255740981572148	1.29166694225759	2138	1	0.0367165575304022	1983	153	2	1	-0.0116672310854004	0.569390581353722	1.35744879679672
cela1_red_21_34278600	13	38	C	A	PC7	0.115183488752482	0.121372854411532	0.900611163260446	0.342617888676927	0.414721058786589	0.665225857527917	2138	1	0.0367165575304022	1983	153	2	1	-0.0116672310854004	0.569390581353722	1.3538426882672
cela1_red_21_34278600	13	38	C	A	PC4	0.0419496186585839	0.154119358777863	0.0740869383026235	0.785476577095842	0.799311965624994	0.0646367825601994	2138	1	0.0367165575304022	1983	153	2	1	-0.0116672310854004	0.569390581353722	1.14620399357939
cela1_red_21_34278600	13	38	C	A	PC10	-0.0296412386286681	0.0789407675610035	0.140990550331353	0.707298250337637	0.742214173444444	0.108190092589026	2138	1	0.0367165575304022	1983	153	2	1	-0.0116672310854004	0.569390581353722	1.303174319916
cela1_red_21_34278600	13	38	C	A	PC5	0.103577738557554	0.15291677172646	0.458799153121172	0.498185725892144	0.557398819534263	0.344228049328081	2138	1	0.0367165575304022	1983	153	2	1	-0.0116672310854004	0.569390581353722	1.33283488668843
cela1_red_21_34278600	13	38	C	A	PC2	-0.162119972236957	0.223464830096757	0.526325822907331	0.468155669079061	0.537657836618252	0.379897987769551	2138	1	0.0367165575304022	1983	153	2	1	-0.0116672310854004	0.569390581353722	1.38543988084139
cela1_red_21_34278600	13	38	C	A	PC6	0.115394697243659	0.138693197061296	0.692247483170205	0.405400978830242	0.454660868823247	0.559006368996485	2138	1	0.0367165575304022	1983	153	2	1	-0.0116672310854004	0.569390581353722	1.23835348139756
cela1_red_21_34278600	13	38	C	A	PC8	-0.0417682725838242	0.113375346364105	0.135723726460608	0.712569769791796	0.739082973126472	0.110934275671825	2138	1	0.0367165575304022	1983	153	2	1	-0.0116672310854004	0.569390581353722	1.22346069903694
cela1_red_21_34278600	13	38	C	A	PC3	-0.0573312685182969	0.186699983441357	0.0942962763732118	0.758784773201164	0.794251662213229	0.0680133139440795	2138	1	0.0367165575304022	1983	153	2	1	-0.0116672310854004	0.569390581353722	1.38643849130396
cela1_red_21_34278600	13	38	C	A	PC9	0.00863806235535278	0.11170032748008	0.00598031109839424	0.93835905997927	0.943130489055666	0.00508879895354643	2138	1	0.0367165575304022	1983	153	2	1	-0.0116672310854004	0.569390581353722	1.17519107219327
cela1_red_21_34328849	13	38	A	G	PC7	-0.0114651921187221	0.0511538778208202	0.0502349008292731	0.822655031861122	0.847250572799614	0.0371054194587182	2138	1	0.344714686623012	897	1008	233	0.0495922162574846	-0.0435965006580878	0.0430986604133385	1.3538426882672
cela1_red_21_34328849	13	38	A	G	PC5	-0.0833256899208817	0.0642923201940936	1.6797306178948	0.194960250900904	0.261600160518806	1.26026909609807	2138	1	0.344714686623012	897	1008	233	0.0495922162574846	-0.0435965006580878	0.0430986604133385	1.33283488668843
cela1_red_21_34328849	13	38	A	G	PC11	0.0118101905719545	0.0253604806796285	0.216869685359686	0.641435482576704	0.700665646757259	0.147780326481505	2138	1	0.344714686623012	897	1008	233	0.0495922162574846	-0.0435965006580878	0.0430986604133385	1.4675139142207
cela1_red_21_34328849	13	38	A	G	PC10	-0.014824149269935	0.0331381634738513	0.20011640240801	0.654626905756056	0.695155557202484	0.153560731937159	2138	1	0.344714686623012	897	1008	233	0.0495922162574846	-0.0435965006580878	0.0430986604133385	1.303174319916
cela1_red_21_34328849	13	38	A	G	PC8	-0.0965826173396593	0.0476243663227625	4.11281827422541	0.0425593855713843	0.0667321160747699	3.36162679966987	2138	1	0.344714686623012	897	1008	233	0.0495922162574846	-0.0435965006580878	0.0430986604133385	1.22346069903694
cela1_red_21_34328849	13	38	A	G	PC1	-0.373202415187412	0.164527314343849	5.1453257382804	0.023309036980696	0.0515461529787117	3.79043817374346	2138	1	0.344714686623012	897	1008	233	0.0495922162574846	-0.0435965006580878	0.0430986604133385	1.35744879679672
cela1_red_21_34328849	13	38	A	G	PC2	-0.0491636994741199	0.094069031624382	0.273146577972803	0.601228788893922	0.657027010214226	0.197155128670699	2138	1	0.344714686623012	897	1008	233	0.0495922162574846	-0.0435965006580878	0.0430986604133385	1.38543988084139
cela1_red_21_34328849	13	38	A	G	PC3	-0.0711335440062229	0.0784815123870496	0.821512481228532	0.364738322718203	0.441440757107904	0.592534386762368	2138	1	0.344714686623012	897	1008	233	0.0495922162574846	-0.0435965006580878	0.0430986604133385	1.38643849130396
cela1_red_21_34328849	13	38	A	G	PC4	-0.0132059505209529	0.0647509485774717	0.0415955682216485	0.83839263746643	0.848918170778048	0.0362898475791843	2138	1	0.344714686623012	897	1008	233	0.0495922162574846	-0.0435965006580878	0.0430986604133385	1.14620399357939
cela1_red_21_34328849	13	38	A	G	PC6	0.0176420424298564	0.0584369210671365	0.091142948304114	0.762729131198332	0.786165385395241	0.0736001066523054	2138	1	0.344714686623012	897	1008	233	0.0495922162574846	-0.0435965006580878	0.0430986604133385	1.23835348139756
cela1_red_21_34328849	13	38	A	G	PC9	0.0403581433199533	0.047039482901439	0.736100781183808	0.390912807098835	0.428691101319193	0.62636689352142	2138	1	0.344714686623012	897	1008	233	0.0495922162574846	-0.0435965006580878	0.0430986604133385	1.17519107219327
cela1_red_21_34393864	13	38	G	A	PC8	-0.00603227607328561	0.0506614470057475	0.0141777475290086	0.90521962326518	0.914274400173264	0.0115882329037367	2138	1	0.274321796071094	1115	873	150	0.254032237971389	-0.0255861623888441	0.23464019703113	1.22346069903694
cela1_red_21_34393864	13	38	G	A	PC7	0.0145573889279427	0.0546900591329438	0.0708516852072041	0.790100740320866	0.819050994018387	0.0523337650830675	2138	1	0.274321796071094	1115	873	150	0.254032237971389	-0.0255861623888441	0.23464019703113	1.3538426882672
cela1_red_21_34393864	13	38	G	A	PC3	0.149111793580103	0.0837088695821307	3.17308008877341	0.0748611447211258	0.130322770910231	2.28865550738505	2138	1	0.274321796071094	1115	873	150	0.254032237971389	-0.0255861623888441	0.23464019703113	1.38643849130396
cela1_red_21_34393864	13	38	G	A	PC1	-0.0150740197939854	0.175446418158177	0.00738191686555226	0.931531537069114	0.941214606557756	0.00543808126168145	2138	1	0.274321796071094	1115	873	150	0.254032237971389	-0.0255861623888441	0.23464019703113	1.35744879679672
cela1_red_21_34393864	13	38	G	A	PC10	0.0356200973331394	0.0353202609886512	1.0170502143907	0.313219729871923	0.377006406981593	0.780440650838073	2138	1	0.274321796071094	1115	873	150	0.254032237971389	-0.0255861623888441	0.23464019703113	1.303174319916
cela1_red_21_34393864	13	38	G	A	PC9	-0.0657980326923338	0.050046752164272	1.72851845207387	0.1886002155425	0.225213151650191	1.47084035351623	2138	1	0.274321796071094	1115	873	150	0.254032237971389	-0.0255861623888441	0.23464019703113	1.17519107219327
cela1_red_21_34393864	13	38	G	A	PC4	0.0081480636736898	0.068855955125709	0.0140031523715001	0.905802292691253	0.911988700093423	0.0122169809649421	2138	1	0.274321796071094	1115	873	150	0.254032237971389	-0.0255861623888441	0.23464019703113	1.14620399357939
cela1_red_21_34393864	13	38	G	A	PC2	0.126139169659946	0.10032284129959	1.58088503564968	0.208633257311279	0.28542616929654	1.1410708306517	2138	1	0.274321796071094	1115	873	150	0.254032237971389	-0.0255861623888441	0.23464019703113	1.38543988084139
cela1_red_21_34393864	13	38	G	A	PC11	0.00560218674623798	0.0271932725554189	0.0424416453753977	0.836780208299548	0.864962082949074	0.0289207788519918	2138	1	0.274321796071094	1115	873	150	0.254032237971389	-0.0255861623888441	0.23464019703113	1.4675139142207
cela1_red_21_34393864	13	38	G	A	PC5	-0.0202097315024828	0.0683575803860464	0.0874073037391856	0.767499476042714	0.797884500599652	0.0655799939003386	2138	1	0.274321796071094	1115	873	150	0.254032237971389	-0.0255861623888441	0.23464019703113	1.33283488668843
cela1_red_21_34393864	13	38	G	A	PC6	9.71696553190657e-05	0.0617830185791503	2.47356358151779e-06	0.998745122242681	0.998872337492505	1.9974616445752e-06	2138	1	0.274321796071094	1115	873	150	0.254032237971389	-0.0255861623888441	0.23464019703113	1.23835348139756
cela1_red_21_34430251	13	38	A	G	PC3	0.0534970140277028	0.0700689669939783	0.582918253165114	0.4451707268648	0.516716116545959	0.420442923953211	2137	0.999532273152479	0.479644361254095	605	1014	518	0.0241901094435034	0.0494306018599754	0.0222888309745128	1.38643849130396
cela1_red_21_34430251	13	38	A	G	PC9	-0.0447904959156346	0.0420274595390566	1.13580941524174	0.286539563779404	0.325557339395797	0.966489145566741	2137	0.999532273152479	0.479644361254095	605	1014	518	0.0241901094435034	0.0494306018599754	0.0222888309745128	1.17519107219327
cela1_red_21_34430251	13	38	A	G	PC4	-0.000418742845021925	0.0580657203989613	5.20062047812971e-05	0.994246079222567	0.994625557763286	4.53725559085611e-05	2137	0.999532273152479	0.479644361254095	605	1014	518	0.0241901094435034	0.0494306018599754	0.0222888309745128	1.14620399357939
cela1_red_21_34430251	13	38	A	G	PC1	0.0732794602833171	0.147190978863296	0.247857541172268	0.618587704982998	0.66915621307604	0.182590711161377	2137	0.999532273152479	0.479644361254095	605	1014	518	0.0241901094435034	0.0494306018599754	0.0222888309745128	1.35744879679672
cela1_red_21_34430251	13	38	A	G	PC5	-0.00617316618929299	0.0572580989129726	0.0116236383414687	0.914144047516918	0.92559672526879	0.00872098896686965	2137	0.999532273152479	0.479644361254095	605	1014	518	0.0241901094435034	0.0494306018599754	0.0222888309745128	1.33283488668843
cela1_red_21_34430251	13	38	A	G	PC10	0.0159243347443719	0.0297176323028588	0.287140324498243	0.592058932430027	0.638781623039437	0.220339151953787	2137	0.999532273152479	0.479644361254095	605	1014	518	0.0241901094435034	0.0494306018599754	0.0222888309745128	1.303174319916
cela1_red_21_34430251	13	38	A	G	PC6	-0.0708553895101737	0.0520559345395327	1.85270078024424	0.17346960409105	0.221272400059612	1.49610011040899	2137	0.999532273152479	0.479644361254095	605	1014	518	0.0241901094435034	0.0494306018599754	0.0222888309745128	1.23835348139756
cela1_red_21_34430251	13	38	A	G	PC2	-0.166430258341359	0.0837817104865006	3.94608221444866	0.0469806259370051	0.0914733310362794	2.84825221867597	2137	0.999532273152479	0.479644361254095	605	1014	518	0.0241901094435034	0.0494306018599754	0.0222888309745128	1.38543988084139
cela1_red_21_34430251	13	38	A	G	PC11	0.0286236146248564	0.0226821307390824	1.59250664617933	0.206968369298754	0.29754317043033	1.08517311539428	2137	0.999532273152479	0.479644361254095	605	1014	518	0.0241901094435034	0.0494306018599754	0.0222888309745128	1.4675139142207
cela1_red_21_34430251	13	38	A	G	PC7	-0.0023548125177974	0.0457107701228176	0.00265384525157853	0.958914762550017	0.964685595324173	0.00196023162408568	2137	0.999532273152479	0.479644361254095	605	1014	518	0.0241901094435034	0.0494306018599754	0.0222888309745128	1.3538426882672
cela1_red_21_34430251	13	38	A	G	PC8	0.0327879442086778	0.0426323943584013	0.591492068926749	0.441842724250197	0.486860069859928	0.483458168613302	2137	0.999532273152479	0.479644361254095	605	1014	518	0.0241901094435034	0.0494306018599754	0.0222888309745128	1.22346069903694
cela1_red_21_3450185	13	0	A	G	PC4	0.0811857210774899	0.0683520177164963	1.41077133318095	0.234928389755037	0.267247536354008	1.23082046571427	2138	1	0.206501403180543	1356	681	101	0.209573737893304	0.0280582332755567	0.198677195842695	1.14620399357939
cela1_red_21_3450185	13	0	A	G	PC3	-0.0628363037224248	0.0831922002291803	0.570500513281745	0.450060094274316	0.521216055674793	0.411486349275535	2138	1	0.206501403180543	1356	681	101	0.209573737893304	0.0280582332755567	0.198677195842695	1.38643849130396
cela1_red_21_3450185	13	0	A	G	PC10	-0.0187541537077134	0.0347941652557235	0.290524055934171	0.589884898513377	0.636812122457942	0.222935682121865	2138	1	0.206501403180543	1356	681	101	0.209573737893304	0.0280582332755567	0.198677195842695	1.303174319916
cela1_red_21_3450185	13	0	A	G	PC1	0.172945820274751	0.176200325645522	0.963400189942046	0.3263316865905	0.399538828459859	0.709713833932785	2138	1	0.206501403180543	1356	681	101	0.209573737893304	0.0280582332755567	0.198677195842695	1.35744879679672
cela1_red_21_3450185	13	0	A	G	PC7	0.0529136312832006	0.0541814527535019	0.953748444076389	0.328766994942124	0.401284073734206	0.704475085873607	2138	1	0.206501403180543	1356	681	101	0.209573737893304	0.0280582332755567	0.198677195842695	1.3538426882672
cela1_red_21_3450185	13	0	A	G	PC8	-0.0220600081427099	0.0502372907819678	0.192823035638125	0.660577342540549	0.691371545928457	0.15760460126746	2138	1	0.206501403180543	1356	681	101	0.209573737893304	0.0280582332755567	0.198677195842695	1.22346069903694
cela1_red_21_3450185	13	0	A	G	PC11	0.0683992646517792	0.0264301938825888	6.69733723071592	0.0096557007307605	0.0326558786982219	4.5637299693151	2138	1	0.206501403180543	1356	681	101	0.209573737893304	0.0280582332755567	0.198677195842695	1.4675139142207
cela1_red_21_3450185	13	0	A	G	PC6	0.0224145336150141	0.0615010462970505	0.132829459344936	0.7155162100233	0.743281996698188	0.107262959518658	2138	1	0.206501403180543	1356	681	101	0.209573737893304	0.0280582332755567	0.198677195842695	1.23835348139756
cela1_red_21_3450185	13	0	A	G	PC9	-0.111382659377589	0.0497643341215836	5.00955064111857	0.0252078496496442	0.0389567123756592	4.26275416794069	2138	1	0.206501403180543	1356	681	101	0.209573737893304	0.0280582332755567	0.198677195842695	1.17519107219327
cela1_red_21_3450185	13	0	A	G	PC2	-0.0899607499326949	0.100214323820017	0.80583575531522	0.369354282040686	0.445667810040749	0.581646137417257	2138	1	0.206501403180543	1356	681	101	0.209573737893304	0.0280582332755567	0.198677195842695	1.38543988084139
cela1_red_21_3450185	13	0	A	G	PC5	-0.0180744732644078	0.0683414660426132	0.069945973268494	0.791415459153341	0.818804274576428	0.0524790984742921	2138	1	0.206501403180543	1356	681	101	0.209573737893304	0.0280582332755567	0.198677195842695	1.33283488668843
cela1_red_21_34559530	13	39	A	C	PC4	-0.0925875227473181	0.0664707863402943	1.94018568434518	0.163648374207183	0.193244722115391	1.6927053955608	2138	1	0.322965388213283	984	927	227	0.692504900960484	0.00854003069038355	0.693166281151709	1.14620399357939
cela1_red_21_34559530	13	39	A	C	PC8	0.0645721957769311	0.0489069290354066	1.74321246523254	0.186732300415324	0.232611521375035	1.4248209743106	2138	1	0.322965388213283	984	927	227	0.692504900960484	0.00854003069038355	0.693166281151709	1.22346069903694
cela1_red_21_34559530	13	39	A	C	PC5	0.0442880577059705	0.0656653106559492	0.454884629389727	0.500024402914288	0.559084944782276	0.341291058579609	2138	1	0.322965388213283	984	927	227	0.692504900960484	0.00854003069038355	0.693166281151709	1.33283488668843
cela1_red_21_34559530	13	39	A	C	PC3	-0.0397533346559132	0.0803861827185838	0.244559376037485	0.620932313695832	0.674490706411432	0.176393960187498	2138	1	0.322965388213283	984	927	227	0.692504900960484	0.00854003069038355	0.693166281151709	1.38643849130396
cela1_red_21_34559530	13	39	A	C	PC9	-0.0166803950846673	0.0481228735170997	0.120146067844895	0.728876121171592	0.749163442855633	0.102235347670456	2138	1	0.322965388213283	984	927	227	0.692504900960484	0.00854003069038355	0.693166281151709	1.17519107219327
cela1_red_21_34559530	13	39	A	C	PC1	0.141091405684878	0.168259828523946	0.703137461452034	0.401731465696908	0.471702697530361	0.51798451854043	2138	1	0.322965388213283	984	927	227	0.692504900960484	0.00854003069038355	0.693166281151709	1.35744879679672
cela1_red_21_34559530	13	39	A	C	PC6	-0.0253073393567199	0.0598009513254391	0.179092249612014	0.672154510161989	0.703729393650341	0.144621267111793	2138	1	0.322965388213283	984	927	227	0.692504900960484	0.00854003069038355	0.693166281151709	1.23835348139756
cela1_red_21_34559530	13	39	A	C	PC7	0.0170258792668862	0.0523686469279964	0.105700342089358	0.745093363011824	0.77992419978725	0.0780743161708438	2138	1	0.322965388213283	984	927	227	0.692504900960484	0.00854003069038355	0.693166281151709	1.3538426882672
cela1_red_21_34559530	13	39	A	C	PC10	0.0169457752509245	0.0341544405179234	0.246166263197044	0.619787560409433	0.66383587613898	0.188897417202721	2138	1	0.322965388213283	984	927	227	0.692504900960484	0.00854003069038355	0.693166281151709	1.303174319916
cela1_red_21_34559530	13	39	A	C	PC2	-0.154815716618882	0.0959087259583201	2.60563663044469	0.106484388476842	0.170251342422862	1.88072876093495	2138	1	0.322965388213283	984	927	227	0.692504900960484	0.00854003069038355	0.693166281151709	1.38543988084139
cela1_red_21_34559530	13	39	A	C	PC11	-0.00642176920860033	0.0261910000450405	0.0601180969227215	0.806309380813042	0.839603667693122	0.0409659467894355	2138	1	0.322965388213283	984	927	227	0.692504900960484	0.00854003069038355	0.693166281151709	1.4675139142207
cela1_red_21_34607131	13	39	G	A	PC1	0.378780281107034	0.157124947265207	5.81144904391439	0.0159221693936284	0.0385371471886761	4.28115525066443	2133	0.997661365762395	0.278949835911861	1114	848	171	0.590511857808648	0.0117122531717498	0.589252055606247	1.35744879679672
cela1_red_21_34607131	13	39	G	A	PC5	-0.0969506081158375	0.0612314536923368	2.50698615055186	0.113342508986657	0.170227033881368	1.88094277512554	2133	0.997661365762395	0.278949835911861	1114	848	171	0.590511857808648	0.0117122531717498	0.589252055606247	1.33283488668843
cela1_red_21_34607131	13	39	G	A	PC3	0.0351350294187443	0.0747249239675256	0.221080113761588	0.638218155457171	0.689655079116206	0.159459013254645	2133	0.997661365762395	0.278949835911861	1114	848	171	0.590511857808648	0.0117122531717498	0.589252055606247	1.38643849130396
cela1_red_21_34607131	13	39	G	A	PC8	0.0559526959854075	0.0453591536262815	1.52164081776925	0.217371357382926	0.264755592196415	1.24371859183301	2133	0.997661365762395	0.278949835911861	1114	848	171	0.590511857808648	0.0117122531717498	0.589252055606247	1.22346069903694
cela1_red_21_34607131	13	39	G	A	PC4	-0.0162279040908196	0.0617080324075363	0.0691578473566197	0.792566922085291	0.805965000531764	0.0603364215654597	2133	0.997661365762395	0.278949835911861	1114	848	171	0.590511857808648	0.0117122531717498	0.589252055606247	1.14620399357939
cela1_red_21_34607131	13	39	G	A	PC7	0.0564834823265199	0.0487387479448856	1.34305621652627	0.246495716593507	0.319246072006816	0.992032699342096	2133	0.997661365762395	0.278949835911861	1114	848	171	0.590511857808648	0.0117122531717498	0.589252055606247	1.3538426882672
cela1_red_21_34607131	13	39	G	A	PC10	-0.0456164923179156	0.0315147643418691	2.09515253326886	0.147766963598558	0.204811178834786	1.60773006438917	2133	0.997661365762395	0.278949835911861	1114	848	171	0.590511857808648	0.0117122531717498	0.589252055606247	1.303174319916
cela1_red_21_34607131	13	39	G	A	PC9	-0.0542781773412087	0.04483216303465	1.46578787672092	0.22601144953963	0.264073343086701	1.24727621865379	2133	0.997661365762395	0.278949835911861	1114	848	171	0.590511857808648	0.0117122531717498	0.589252055606247	1.17519107219327
cela1_red_21_34607131	13	39	G	A	PC6	-0.0934948797772734	0.0555419840800113	2.83356301806745	0.0923133448871383	0.130363566141886	2.28816978401805	2133	0.997661365762395	0.278949835911861	1114	848	171	0.590511857808648	0.0117122531717498	0.589252055606247	1.23835348139756
cela1_red_21_34607131	13	39	G	A	PC11	0.0164902150837337	0.0240495511057775	0.470152436851736	0.492917048829983	0.571383325637887	0.320373409952575	2133	0.997661365762395	0.278949835911861	1114	848	171	0.590511857808648	0.0117122531717498	0.589252055606247	1.4675139142207
cela1_red_21_34607131	13	39	G	A	PC2	-0.0287964181925562	0.089717071459454	0.103021238366646	0.748233718811012	0.785091363713465	0.0743599486280708	2133	0.997661365762395	0.278949835911861	1114	848	171	0.590511857808648	0.0117122531717498	0.589252055606247	1.38543988084139
cela1_red_21_34743091	13	39	A	C	PC8	0.0664079247659351	0.0596028352552013	1.24138353023428	0.26520458032982	0.313791583527136	1.01464929050148	2131	0.996725912067353	0.141248240262787	1578	504	49	0.245684831016096	0.0250857796416317	0.254764208175358	1.22346069903694
cela1_red_21_34743091	13	39	A	C	PC3	0.108875882349059	0.098163538232851	1.23016386995795	0.267375171635395	0.346214541693182	0.887283408296733	2131	0.996725912067353	0.141248240262787	1578	504	49	0.245684831016096	0.0250857796416317	0.254764208175358	1.38643849130396
cela1_red_21_34743091	13	39	A	C	PC4	0.0682857052107616	0.0812469489660548	0.706391517695465	0.400644349608779	0.432430123565643	0.616287782674294	2131	0.996725912067353	0.141248240262787	1578	504	49	0.245684831016096	0.0250857796416317	0.254764208175358	1.14620399357939
cela1_red_21_34743091	13	39	A	C	PC6	-0.174012070829169	0.0724672127013043	5.7660132481438	0.0163390607778746	0.0309417175421678	4.65619335251232	2131	0.996725912067353	0.141248240262787	1578	504	49	0.245684831016096	0.0250857796416317	0.254764208175358	1.23835348139756
cela1_red_21_34743091	13	39	A	C	PC7	-0.0193318944728593	0.0642769658976607	0.0904561490813034	0.76359805555301	0.796032807797416	0.0668143720575686	2131	0.996725912067353	0.141248240262787	1578	504	49	0.245684831016096	0.0250857796416317	0.254764208175358	1.3538426882672
cela1_red_21_34743091	13	39	A	C	PC9	-0.000885089021637647	0.0589583615466488	0.000225363249411361	0.988022524329702	0.988951241340463	0.000191767325964077	2131	0.996725912067353	0.141248240262787	1578	504	49	0.245684831016096	0.0250857796416317	0.254764208175358	1.17519107219327
cela1_red_21_34743091	13	39	A	C	PC5	-0.082326914090321	0.079969757614936	1.05982000810737	0.303256240513298	0.372543720071027	0.79516226555309	2131	0.996725912067353	0.141248240262787	1578	504	49	0.245684831016096	0.0250857796416317	0.254764208175358	1.33283488668843
cela1_red_21_34743091	13	39	A	C	PC1	-0.322419505417653	0.205875156449869	2.45264521596459	0.117327001220233	0.178891981000619	1.80680495776511	2131	0.996725912067353	0.141248240262787	1578	504	49	0.245684831016096	0.0250857796416317	0.254764208175358	1.35744879679672
cela1_red_21_34743091	13	39	A	C	PC10	-0.0358431797922539	0.0416054034689666	0.742187414351224	0.388961071078623	0.450448627608562	0.569522743817623	2131	0.996725912067353	0.141248240262787	1578	504	49	0.245684831016096	0.0250857796416317	0.254764208175358	1.303174319916
cela1_red_21_34743091	13	39	A	C	PC2	-0.0765118078017583	0.117686548936985	0.4226717982693	0.51560687073423	0.580714299602398	0.305081298809305	2131	0.996725912067353	0.141248240262787	1578	504	49	0.245684831016096	0.0250857796416317	0.254764208175358	1.38543988084139
cela1_red_21_34743091	13	39	A	C	PC11	0.0391240197229424	0.0318112661173324	1.51260324864166	0.218742283072577	0.309988451738752	1.03072497915285	2131	0.996725912067353	0.141248240262787	1578	504	49	0.245684831016096	0.0250857796416317	0.254764208175358	1.4675139142207
cela1_red_21_34808511	13	39	A	G	PC7	-0.0119493042868986	0.0483611310518525	0.06105093817279	0.804842534640875	0.831830250860482	0.0450945584017076	2132	0.997193638914874	0.504455909943715	513	1087	532	0.386251195637374	-0.0197808039184495	0.361041982943157	1.3538426882672
cela1_red_21_34808511	13	39	A	G	PC4	0.0344907826562586	0.0610061111214672	0.319638744278069	0.571824827311602	0.597444630558264	0.27886724009737	2132	0.997193638914874	0.504455909943715	513	1087	532	0.386251195637374	-0.0197808039184495	0.361041982943157	1.14620399357939
cela1_red_21_34808511	13	39	A	G	PC8	0.0189352777960898	0.0449296081769874	0.177614369911384	0.673431480138977	0.703190839235202	0.145173743669245	2132	0.997193638914874	0.504455909943715	513	1087	532	0.386251195637374	-0.0197808039184495	0.361041982943157	1.22346069903694
cela1_red_21_34808511	13	39	A	G	PC3	-0.138351186001735	0.0740232791332988	3.49324570026533	0.0616196619647594	0.112440374168542	2.51958216839458	2132	0.997193638914874	0.504455909943715	513	1087	532	0.386251195637374	-0.0197808039184495	0.361041982943157	1.38643849130396
cela1_red_21_34808511	13	39	A	G	PC10	-0.0153906071603763	0.0313298739031853	0.241320497714507	0.623254004359948	0.666959768438572	0.185178984903618	2132	0.997193638914874	0.504455909943715	513	1087	532	0.386251195637374	-0.0197808039184495	0.361041982943157	1.303174319916
cela1_red_21_34808511	13	39	A	G	PC5	0.00557436810746795	0.0605790492912807	0.0084673279687797	0.926683670792815	0.936471963127114	0.00635287090197474	2132	0.997193638914874	0.504455909943715	513	1087	532	0.386251195637374	-0.0197808039184495	0.361041982943157	1.33283488668843
cela1_red_21_34808511	13	39	A	G	PC9	0.0628750956863092	0.0443153176685219	2.01302692749867	0.155953891180819	0.190604900597281	1.71293585794668	2132	0.997193638914874	0.504455909943715	513	1087	532	0.386251195637374	-0.0197808039184495	0.361041982943157	1.17519107219327
cela1_red_21_34808511	13	39	A	G	PC2	0.0332430344972161	0.0887400628490887	0.140333661473848	0.707949532735874	0.750284929004498	0.101291772681339	2132	0.997193638914874	0.504455909943715	513	1087	532	0.386251195637374	-0.0197808039184495	0.361041982943157	1.38543988084139
cela1_red_21_34808511	13	39	A	G	PC6	0.0320106344979208	0.0549319889098029	0.339576726749613	0.560073645192291	0.600517354305495	0.274216313718745	2132	0.997193638914874	0.504455909943715	513	1087	532	0.386251195637374	-0.0197808039184495	0.361041982943157	1.23835348139756
cela1_red_21_34808511	13	39	A	G	PC11	-0.0279343397306153	0.0240834447395943	1.34536340354396	0.246090331305736	0.338326170986261	0.916763643947044	2132	0.997193638914874	0.504455909943715	513	1087	532	0.386251195637374	-0.0197808039184495	0.361041982943157	1.4675139142207
cela1_red_21_34808511	13	39	A	G	PC1	0.040373783299311	0.155239122433673	0.067638900188437	0.794806078011467	0.823362912266795	0.0498279569351345	2132	0.997193638914874	0.504455909943715	513	1087	532	0.386251195637374	-0.0197808039184495	0.361041982943157	1.35744879679672
cela1_red_21_34891483	13	40	G	A	PC5	0.176138008883673	0.0906841272663177	3.7726247517307	0.0520978198896906	0.0924880214599967	2.83052671370585	2138	1	0.139850327408793	1582	514	42	0.928585659062738	0.00071836336819669	0.973515946204174	1.33283488668843
cela1_red_21_34891483	13	40	G	A	PC6	-0.106658642951557	0.0822455814782091	1.68177137663335	0.194689244429658	0.243872154546485	1.3580705363184	2138	1	0.139850327408793	1582	514	42	0.928585659062738	0.00071836336819669	0.973515946204174	1.23835348139756
cela1_red_21_34891483	13	40	G	A	PC4	0.111561480969167	0.0914868818390579	1.48699973204003	0.222682552458882	0.254702320212702	1.29732555493581	2138	1	0.139850327408793	1582	514	42	0.928585659062738	0.00071836336819669	0.973515946204174	1.14620399357939
cela1_red_21_34891483	13	40	G	A	PC1	0.30685708162548	0.232512117692874	1.7417311431727	0.186919628875375	0.257324995772062	1.28309159600186	2138	1	0.139850327408793	1582	514	42	0.928585659062738	0.00071836336819669	0.973515946204174	1.35744879679672
cela1_red_21_34891483	13	40	G	A	PC3	-0.0381238396871448	0.111186282321551	0.117568465789908	0.731686795046497	0.770896438973417	0.08479890491163	2138	1	0.139850327408793	1582	514	42	0.928585659062738	0.00071836336819669	0.973515946204174	1.38643849130396
cela1_red_21_34891483	13	40	G	A	PC9	-0.00730987220892457	0.0664649268571752	0.0120957974869418	0.91242452577034	0.919191214534932	0.0102926220026223	2138	1	0.139850327408793	1582	514	42	0.928585659062738	0.00071836336819669	0.973515946204174	1.17519107219327
cela1_red_21_34891483	13	40	G	A	PC10	0.0406186168512292	0.0470084845016294	0.746616804907034	0.387549488834042	0.449100253586713	0.572921667881823	2138	1	0.139850327408793	1582	514	42	0.928585659062738	0.00071836336819669	0.973515946204174	1.303174319916
cela1_red_21_34891483	13	40	G	A	PC11	0.000339229129704814	0.0361285160779809	8.81629327125215e-05	0.992508363545267	0.993815741802875	6.00763862326573e-05	2138	1	0.139850327408793	1582	514	42	0.928585659062738	0.00071836336819669	0.973515946204174	1.4675139142207
cela1_red_21_34891483	13	40	G	A	PC2	0.0994710564970366	0.133056189567919	0.558886085538223	0.454709404079517	0.525338692872807	0.403399738427341	2138	1	0.139850327408793	1582	514	42	0.928585659062738	0.00071836336819669	0.973515946204174	1.38543988084139
cela1_red_21_34891483	13	40	G	A	PC7	-0.0760184539815005	0.0724975078730083	1.0994915861012	0.294377706970439	0.367492282757548	0.812126545890244	2138	1	0.139850327408793	1582	514	42	0.928585659062738	0.00071836336819669	0.973515946204174	1.3538426882672
cela1_red_21_34891483	13	40	G	A	PC8	0.0308991648188739	0.0673855941699706	0.210261306020351	0.646562672109095	0.678465942269792	0.171857834244991	2138	1	0.139850327408793	1582	514	42	0.928585659062738	0.00071836336819669	0.973515946204174	1.22346069903694
cela1_red_21_35214188	13	40	A	G	PC9	-0.0102126021902821	0.0447219678999994	0.0521472030095467	0.819368232696789	0.833160467262143	0.0443733825446986	2138	1	0.410196445275959	714	1094	330	0.00836831607067125	-0.0574999299211409	0.00774328682771106	1.17519107219327
cela1_red_21_35214188	13	40	A	G	PC4	0.0440009958930968	0.0616325059345724	0.50968911630153	0.475273466227479	0.504874262524685	0.444675746338888	2138	1	0.410196445275959	714	1094	330	0.00836831607067125	-0.0574999299211409	0.00774328682771106	1.14620399357939
cela1_red_21_35214188	13	40	A	G	PC10	-0.0311377795035234	0.0315391042698286	0.974712572695405	0.323507682394591	0.387125236613005	0.747952563060201	2138	1	0.410196445275959	714	1094	330	0.00836831607067125	-0.0574999299211409	0.00774328682771106	1.303174319916
cela1_red_21_35214188	13	40	A	G	PC5	-0.139857875142742	0.0608654288559523	5.2799824461497	0.021571965433232	0.0465530947935008	3.96146776985136	2138	1	0.410196445275959	714	1094	330	0.00836831607067125	-0.0574999299211409	0.00774328682771106	1.33283488668843
cela1_red_21_35214188	13	40	A	G	PC11	0.0581934784550269	0.0240488232887654	5.8554593807575	0.0155288042145529	0.0457696044508121	3.99005373919534	2138	1	0.410196445275959	714	1094	330	0.00836831607067125	-0.0574999299211409	0.00774328682771106	1.4675139142207
cela1_red_21_35214188	13	40	A	G	PC6	-0.00637052656829892	0.055425152173217	0.0132110359452025	0.908493257845079	0.917735106297691	0.0106682269187736	2138	1	0.410196445275959	714	1094	330	0.00836831607067125	-0.0574999299211409	0.00774328682771106	1.23835348139756
cela1_red_21_35214188	13	40	A	G	PC7	0.0246002100565901	0.0486204082558793	0.256000273057411	0.612881433980858	0.663673752993814	0.189091594818205	2138	1	0.410196445275959	714	1094	330	0.00836831607067125	-0.0574999299211409	0.00774328682771106	1.3538426882672
cela1_red_21_35214188	13	40	A	G	PC2	-0.010478782452326	0.0892536606146489	0.0137838193949431	0.906539508887831	0.920546808489724	0.0099490563145707	2138	1	0.410196445275959	714	1094	330	0.00836831607067125	-0.0574999299211409	0.00774328682771106	1.38543988084139
cela1_red_21_35214188	13	40	A	G	PC1	0.0358023117613877	0.156328729412954	0.0524498854253804	0.818853838046002	0.844166420319515	0.0386385737341626	2138	1	0.410196445275959	714	1094	330	0.00836831607067125	-0.0574999299211409	0.00774328682771106	1.35744879679672
cela1_red_21_35214188	13	40	A	G	PC8	-0.0150917956457738	0.045310205269943	0.1109404115011	0.739076020406889	0.763317559310131	0.0906775441078148	2138	1	0.410196445275959	714	1094	330	0.00836831607067125	-0.0574999299211409	0.00774328682771106	1.22346069903694
cela1_red_21_35214188	13	40	A	G	PC3	-0.0568116749205649	0.0744674421012753	0.582025903670345	0.445519325221193	0.517037208254605	0.419799296774389	2138	1	0.410196445275959	714	1094	330	0.00836831607067125	-0.0574999299211409	0.00774328682771106	1.38643849130396
cela1_red_21_35231924	13	41	G	A	PC6	0.102676291080469	0.0637693919880558	2.5924822560086	0.107371943538484	0.147927672271305	2.09349131322571	2138	1	0.2055659494855	1347	703	88	0.791338475000207	-0.00671977516131312	0.755449437439275	1.23835348139756
cela1_red_21_35231924	13	41	G	A	PC2	-0.0165715247356939	0.104488599036479	0.0251528456795031	0.873986796755612	0.892816666617486	0.0181551332737929	2138	1	0.2055659494855	1347	703	88	0.791338475000207	-0.00671977516131312	0.755449437439275	1.38543988084139
cela1_red_21_35231924	13	41	G	A	PC4	-0.0728548380651456	0.0711579132529739	1.04826331407553	0.305907400499636	0.338909480314353	0.914552139014964	2138	1	0.2055659494855	1347	703	88	0.791338475000207	-0.00671977516131312	0.755449437439275	1.14620399357939
cela1_red_21_35231924	13	41	G	A	PC7	-0.0169185296363304	0.0563875129068752	0.090024217248442	0.764146370667655	0.79650964222077	0.0664953306825221	2138	1	0.2055659494855	1347	703	88	0.791338475000207	-0.00671977516131312	0.755449437439275	1.3538426882672
cela1_red_21_35231924	13	41	G	A	PC1	0.0470722434657789	0.183972362890263	0.0654673289080271	0.798054431257291	0.826175505035428	0.0482282124103065	2138	1	0.2055659494855	1347	703	88	0.791338475000207	-0.00671977516131312	0.755449437439275	1.35744879679672
cela1_red_21_35231924	13	41	G	A	PC5	-0.0644901009445796	0.0710878429000451	0.822991673247036	0.364306920435385	0.431987295623637	0.617474588538005	2138	1	0.2055659494855	1347	703	88	0.791338475000207	-0.00671977516131312	0.755449437439275	1.33283488668843
cela1_red_21_35231924	13	41	G	A	PC3	-0.20044036874653	0.0863947835939682	5.38264011615105	0.0203380781032688	0.0487961984640787	3.88235046120844	2138	1	0.2055659494855	1347	703	88	0.791338475000207	-0.00671977516131312	0.755449437439275	1.38643849130396
cela1_red_21_35231924	13	41	G	A	PC8	-0.0914383407822169	0.0521497034420169	3.0743477292811	0.0795364932708538	0.112923040697707	2.51282916705139	2138	1	0.2055659494855	1347	703	88	0.791338475000207	-0.00671977516131312	0.755449437439275	1.22346069903694
cela1_red_21_35231924	13	41	G	A	PC10	-0.00739853208410994	0.0360610347807892	0.0420934724144316	0.837441699676302	0.857369236577682	0.0323007227591355	2138	1	0.2055659494855	1347	703	88	0.791338475000207	-0.00671977516131312	0.755449437439275	1.303174319916
cela1_red_21_35231924	13	41	G	A	PC11	-0.054834205570403	0.0272618444405754	4.0456903638188	0.044284262200757	0.0968397887107772	2.7568327118501	2138	1	0.2055659494855	1347	703	88	0.791338475000207	-0.00671977516131312	0.755449437439275	1.4675139142207
cela1_red_21_35231924	13	41	G	A	PC9	0.0827314797731748	0.0518850251413648	2.5424798621255	0.110820609096944	0.141326067428147	2.16346083822815	2138	1	0.2055659494855	1347	703	88	0.791338475000207	-0.00671977516131312	0.755449437439275	1.17519107219327
cela1_red_21_35414577	13	41	G	A	PC7	-0.064654857594699	0.0542312821805353	1.42135504053472	0.233180498784377	0.305537672483431	1.04986720602963	2137	0.999532273152479	0.224847917641554	1292	729	116	0.320989140546508	0.0213729347353927	0.326021179405178	1.3538426882672
cela1_red_21_35414577	13	41	G	A	PC9	-0.10055443070099	0.0497887308133162	4.07887420721338	0.0434225809346913	0.0624604198725991	3.47081789823413	2137	0.999532273152479	0.224847917641554	1292	729	116	0.320989140546508	0.0213729347353927	0.326021179405178	1.17519107219327
cela1_red_21_35414577	13	41	G	A	PC2	0.128925504048684	0.0994430811397253	1.68084834940166	0.194811764972998	0.270694636092397	1.21322359248159	2137	0.999532273152479	0.224847917641554	1292	729	116	0.320989140546508	0.0213729347353927	0.326021179405178	1.38543988084139
cela1_red_21_35414577	13	41	G	A	PC10	-0.0752049539021066	0.0352433267297189	4.55343463430898	0.0328527819273122	0.0615874978221505	3.49411016217883	2137	0.999532273152479	0.224847917641554	1292	729	116	0.320989140546508	0.0213729347353927	0.326021179405178	1.303174319916
cela1_red_21_35414577	13	41	G	A	PC1	0.156778655686381	0.173840922368496	0.813335703555273	0.367135883094596	0.438896823346745	0.599164922812976	2137	0.999532273152479	0.224847917641554	1292	729	116	0.320989140546508	0.0213729347353927	0.326021179405178	1.35744879679672
cela1_red_21_35414577	13	41	G	A	PC3	0.0153836059382815	0.0831627114209911	0.0342183459035468	0.853243142012343	0.875165177338673	0.0246807529639228	2137	0.999532273152479	0.224847917641554	1292	729	116	0.320989140546508	0.0213729347353927	0.326021179405178	1.38643849130396
cela1_red_21_35414577	13	41	G	A	PC8	0.0901718746143448	0.0505137909944566	3.18656125270167	0.0742460408797143	0.106557581914397	2.60454729376269	2137	0.999532273152479	0.224847917641554	1292	729	116	0.320989140546508	0.0213729347353927	0.326021179405178	1.22346069903694
cela1_red_21_35414577	13	41	G	A	PC5	-0.0902465376454862	0.0677941054440394	1.77205512966749	0.183127944937626	0.248887357907677	1.32953837520742	2137	0.999532273152479	0.224847917641554	1292	729	116	0.320989140546508	0.0213729347353927	0.326021179405178	1.33283488668843
cela1_red_21_35414577	13	41	G	A	PC6	-0.04371709782175	0.0616309924294082	0.503157933244704	0.478115830448017	0.52384732683604	0.40631204321149	2137	0.999532273152479	0.224847917641554	1292	729	116	0.320989140546508	0.0213729347353927	0.326021179405178	1.23835348139756
cela1_red_21_35414577	13	41	G	A	PC4	-0.0283611614682407	0.0688762501204783	0.169554388893822	0.680508140329695	0.700524423646918	0.147926887223917	2137	0.999532273152479	0.224847917641554	1292	729	116	0.320989140546508	0.0213729347353927	0.326021179405178	1.14620399357939
cela1_red_21_35414577	13	41	G	A	PC11	0.0589250082609705	0.0269514344392148	4.78008407024854	0.0287907150902063	0.0711075643808368	3.25726660846479	2137	0.999532273152479	0.224847917641554	1292	729	116	0.320989140546508	0.0213729347353927	0.326021179405178	1.4675139142207
cela1_red_21_35500248	13	41	A	G	PC7	0.0207665777949351	0.0478620294585073	0.188255488728747	0.664372542404924	0.709224573005567	0.139052705576671	2138	1	0.470767072029935	579	1105	454	0.090559512193975	-0.0372218230639157	0.0851723289731165	1.3538426882672
cela1_red_21_35500248	13	41	A	G	PC3	0.127472797854649	0.0730748153930483	3.04298339434451	0.0810867661580311	0.138475354359609	2.1948203352913	2138	1	0.470767072029935	579	1105	454	0.090559512193975	-0.0372218230639157	0.0851723289731165	1.38643849130396
cela1_red_21_35500248	13	41	A	G	PC1	-0.127528727190411	0.153074342401816	0.694082741282102	0.404779151032074	0.4745705349264	0.511314123169865	2138	1	0.470767072029935	579	1105	454	0.090559512193975	-0.0372218230639157	0.0851723289731165	1.35744879679672
cela1_red_21_35500248	13	41	A	G	PC9	0.00335874412929414	0.0438351807440557	0.00587094805007737	0.938924167816506	0.943652006578523	0.00499573915169415	2138	1	0.470767072029935	579	1105	454	0.090559512193975	-0.0372218230639157	0.0851723289731165	1.17519107219327
cela1_red_21_35500248	13	41	A	G	PC4	-0.0161402181114836	0.0602828055962937	0.0716855935830897	0.788898184266577	0.80252280004539	0.0625417412473222	2138	1	0.470767072029935	579	1105	454	0.090559512193975	-0.0372218230639157	0.0851723289731165	1.14620399357939
cela1_red_21_35500248	13	41	A	G	PC8	0.00868138342764574	0.0442919161676615	0.0384174856272929	0.844607199679643	0.859349456224348	0.0314006699663779	2138	1	0.470767072029935	579	1105	454	0.090559512193975	-0.0372218230639157	0.0851723289731165	1.22346069903694
cela1_red_21_35500248	13	41	A	G	PC10	0.0312589094001404	0.0308666844181924	1.02557560059749	0.311200101998462	0.375014063239945	0.786982666036271	2138	1	0.470767072029935	579	1105	454	0.090559512193975	-0.0372218230639157	0.0851723289731165	1.303174319916
cela1_red_21_35500248	13	41	A	G	PC5	0.152574394638345	0.0594915005358253	6.57738804680887	0.0103282339452393	0.0263198007071229	4.93488586808461	2138	1	0.470767072029935	579	1105	454	0.090559512193975	-0.0372218230639157	0.0851723289731165	1.33283488668843
cela1_red_21_35500248	13	41	A	G	PC6	-0.0352054117810965	0.0539551784696214	0.425747974054572	0.514082762623545	0.557643012388959	0.343801653122571	2138	1	0.470767072029935	579	1105	454	0.090559512193975	-0.0372218230639157	0.0851723289731165	1.23835348139756
cela1_red_21_35500248	13	41	A	G	PC2	-0.0342049869168493	0.0876634816452435	0.152244435093135	0.696399657047883	0.740270681215081	0.109888878758619	2138	1	0.470767072029935	579	1105	454	0.090559512193975	-0.0372218230639157	0.0851723289731165	1.38543988084139
cela1_red_21_35500248	13	41	A	G	PC11	0.0351117409641633	0.0236532513513926	2.20355063235668	0.137693254929379	0.220432487509216	1.50155348511761	2138	1	0.470767072029935	579	1105	454	0.090559512193975	-0.0372218230639157	0.0851723289731165	1.4675139142207
cela1_red_21_35615777	13	41	G	A	PC4	-0.0100031680693042	0.0721788740704151	0.0192067960650788	0.88977526361525	0.897002895297357	0.0167568741451505	2138	1	0.216791393826006	1323	703	112	0.143084971906448	0.0317262909632172	0.146162614055355	1.14620399357939
cela1_red_21_35615777	13	41	G	A	PC9	0.0172534214227613	0.0523427809397959	0.10865178739394	0.741684308208895	0.761079564215256	0.0924545718264878	2138	1	0.216791393826006	1323	703	112	0.143084971906448	0.0317262909632172	0.146162614055355	1.17519107219327
cela1_red_21_35615777	13	41	G	A	PC1	-0.423241339900735	0.18256021872434	5.37481928084531	0.0204294573220254	0.0466075296206735	3.95950056718802	2138	1	0.216791393826006	1323	703	112	0.143084971906448	0.0317262909632172	0.146162614055355	1.35744879679672
cela1_red_21_35615777	13	41	G	A	PC3	0.064677646974254	0.0874092010754349	0.54751260426817	0.45933582752669	0.52973191017737	0.394905801953919	2138	1	0.216791393826006	1323	703	112	0.143084971906448	0.0317262909632172	0.146162614055355	1.38643849130396
cela1_red_21_35615777	13	41	G	A	PC10	0.101876072024708	0.036976853965566	7.59074613894614	0.00586686626196486	0.0158016522071815	5.8248125541911	2138	1	0.216791393826006	1323	703	112	0.143084971906448	0.0317262909632172	0.146162614055355	1.303174319916
cela1_red_21_35615777	13	41	G	A	PC5	0.0958650570702588	0.0714155281096544	1.801919420934	0.179480619352713	0.244938382151958	1.35194497002631	2138	1	0.216791393826006	1323	703	112	0.143084971906448	0.0317262909632172	0.146162614055355	1.33283488668843
cela1_red_21_35615777	13	41	G	A	PC6	0.181006014625497	0.0648404052882545	7.79281867178335	0.00524542994115851	0.0121223431844956	6.29288711894174	2138	1	0.216791393826006	1323	703	112	0.143084971906448	0.0317262909632172	0.146162614055355	1.23835348139756
cela1_red_21_35615777	13	41	G	A	PC7	0.020951899439216	0.0570135685688658	0.135048682569982	0.713253770418261	0.752127298929602	0.0997521231531212	2138	1	0.216791393826006	1323	703	112	0.143084971906448	0.0317262909632172	0.146162614055355	1.3538426882672
cela1_red_21_35615777	13	41	G	A	PC11	-0.0101236282634541	0.028455448243986	0.126573129124406	0.722011937395514	0.768999713424814	0.0862500368125098	2138	1	0.216791393826006	1323	703	112	0.143084971906448	0.0317262909632172	0.146162614055355	1.4675139142207
cela1_red_21_35615777	13	41	G	A	PC2	-0.0642974046988692	0.104531055471888	0.378352158238615	0.53848645534073	0.601265321178398	0.273091718717407	2138	1	0.216791393826006	1323	703	112	0.143084971906448	0.0317262909632172	0.146162614055355	1.38543988084139
cela1_red_21_35615777	13	41	G	A	PC8	-0.0962734687032557	0.0530755355983927	3.29021644208758	0.0696938344739403	0.101026073391918	2.68927023538844	2138	1	0.216791393826006	1323	703	112	0.143084971906448	0.0317262909632172	0.146162614055355	1.22346069903694
cela1_red_21_35666212	13	41	A	G	PC9	-0.0532338852645017	0.0701477790779333	0.575901854921968	0.447923161223807	0.483905202605188	0.490049549004108	2134	0.998129092609916	0.129803186504217	1616	482	36	1	0.000184685131291688	0.993193888022099	1.17519107219327
cela1_red_21_35666212	13	41	A	G	PC11	-0.0506480006355222	0.0374582179448477	1.82822813256146	0.176336973060851	0.26435626492044	1.2457995217935	2134	0.998129092609916	0.129803186504217	1616	482	36	1	0.000184685131291688	0.993193888022099	1.4675139142207
cela1_red_21_35666212	13	41	A	G	PC5	0.0155269800457309	0.0959585933067516	0.0261822065126669	0.871456133987251	0.888535906469882	0.0196439984983582	2134	0.998129092609916	0.129803186504217	1616	482	36	1	0.000184685131291688	0.993193888022099	1.33283488668843
cela1_red_21_35666212	13	41	A	G	PC4	-0.105326515277675	0.0963023327680001	1.19619454332057	0.274083595186603	0.306982436448358	1.04361400764716	2134	0.998129092609916	0.129803186504217	1616	482	36	1	0.000184685131291688	0.993193888022099	1.14620399357939
cela1_red_21_35666212	13	41	A	G	PC2	-0.189591925942096	0.140858221538313	1.81165407479424	0.178309935383942	0.252822722573302	1.30763817315119	2134	0.998129092609916	0.129803186504217	1616	482	36	1	0.000184685131291688	0.993193888022099	1.38543988084139
cela1_red_21_35666212	13	41	A	G	PC6	-0.0988819482057524	0.0864041462662667	1.30967899445407	0.252452783379716	0.303763881560071	1.05759705457929	2134	0.998129092609916	0.129803186504217	1616	482	36	1	0.000184685131291688	0.993193888022099	1.23835348139756
cela1_red_21_35666212	13	41	A	G	PC10	0.0557920411473154	0.0490834617518624	1.29203456034781	0.255673345411717	0.319387794010956	0.991451826975145	2134	0.998129092609916	0.129803186504217	1616	482	36	1	0.000184685131291688	0.993193888022099	1.303174319916
cela1_red_21_35666212	13	41	A	G	PC7	-0.0424661856541065	0.076369204839295	0.309207465302907	0.578166923920343	0.632718363592643	0.228392462420184	2134	0.998129092609916	0.129803186504217	1616	482	36	1	0.000184685131291688	0.993193888022099	1.3538426882672
cela1_red_21_35666212	13	41	A	G	PC8	-0.0131352023445538	0.0707518244664742	0.0344665844358278	0.852717842640516	0.866706525980173	0.0281713866763015	2134	0.998129092609916	0.129803186504217	1616	482	36	1	0.000184685131291688	0.993193888022099	1.22346069903694
cela1_red_21_35666212	13	41	A	G	PC1	0.231967075344162	0.24727637935523	0.880009635870145	0.348199040240115	0.420727575856551	0.648282011039219	2134	0.998129092609916	0.129803186504217	1616	482	36	1	0.000184685131291688	0.993193888022099	1.35744879679672
cela1_red_21_35666212	13	41	A	G	PC3	0.0291836662236734	0.117125841257053	0.0620832226970233	0.803233112180386	0.832411065481509	0.0447789231808139	2134	0.998129092609916	0.129803186504217	1616	482	36	1	0.000184685131291688	0.993193888022099	1.38643849130396
cela1_red_21_35709163	13	42	C	A	PC11	-0.0132300239889191	0.0289195409852056	0.209285178245416	0.647328251703905	0.705697959446241	0.142612057178724	2134	0.998129092609916	0.200562324273664	1362	688	84	0.839704790548363	-0.00537958387658731	0.803348862863912	1.4675139142207
cela1_red_21_35709163	13	42	C	A	PC9	-0.0548712562396099	0.0540664275968969	1.02999343537534	0.310160209516787	0.34917649312049	0.876447634556181	2134	0.998129092609916	0.200562324273664	1362	688	84	0.839704790548363	-0.00537958387658731	0.803348862863912	1.17519107219327
cela1_red_21_35709163	13	42	C	A	PC2	0.0101695221303132	0.108621480002703	0.00876535802371281	0.925408248637814	0.936602330257256	0.00632676895253623	2134	0.998129092609916	0.200562324273664	1362	688	84	0.839704790548363	-0.00537958387658731	0.803348862863912	1.38543988084139
cela1_red_21_35709163	13	42	C	A	PC8	0.0529977320445196	0.0546362347456442	0.940920748652788	0.332041161113971	0.380506471181712	0.769064955983828	2134	0.998129092609916	0.200562324273664	1362	688	84	0.839704790548363	-0.00537958387658731	0.803348862863912	1.22346069903694
cela1_red_21_35709163	13	42	C	A	PC6	-0.107083393017387	0.0668762313736969	2.56389753056455	0.109328750795918	0.150181294125649	2.07040846501359	2134	0.998129092609916	0.200562324273664	1362	688	84	0.839704790548363	-0.00537958387658731	0.803348862863912	1.23835348139756
cela1_red_21_35709163	13	42	C	A	PC7	-0.161388434814121	0.0586500563218878	7.57195374679373	0.00592834879337911	0.018033059152424	5.59293469796345	2134	0.998129092609916	0.200562324273664	1362	688	84	0.839704790548363	-0.00537958387658731	0.803348862863912	1.3538426882672
cela1_red_21_35709163	13	42	C	A	PC3	0.148322558389379	0.0902799731786512	2.69917829595363	0.100399979541158	0.162927436646033	1.94684316172947	2134	0.998129092609916	0.200562324273664	1362	688	84	0.839704790548363	-0.00537958387658731	0.803348862863912	1.38643849130396
cela1_red_21_35709163	13	42	C	A	PC4	-0.048794940976663	0.0743127767805962	0.431144266409103	0.511428007695059	0.539671099641121	0.376149680880727	2134	0.998129092609916	0.200562324273664	1362	688	84	0.839704790548363	-0.00537958387658731	0.803348862863912	1.14620399357939
cela1_red_21_35709163	13	42	C	A	PC1	0.0625614428485716	0.190970296027708	0.107320297995175	0.743215809313735	0.778574935868671	0.0790602918124257	2134	0.998129092609916	0.200562324273664	1362	688	84	0.839704790548363	-0.00537958387658731	0.803348862863912	1.35744879679672
cela1_red_21_35709163	13	42	C	A	PC5	-0.0472426365682434	0.0741492256057627	0.405933613667665	0.524040691878537	0.58103520744694	0.304564066953748	2134	0.998129092609916	0.200562324273664	1362	688	84	0.839704790548363	-0.00537958387658731	0.803348862863912	1.33283488668843
cela1_red_21_35709163	13	42	C	A	PC10	0.00907341018629917	0.0378917180820951	0.0573393142219158	0.810751787114621	0.833854120657239	0.043999726932627	2134	0.998129092609916	0.200562324273664	1362	688	84	0.839704790548363	-0.00537958387658731	0.803348862863912	1.303174319916
cela1_red_21_35777375	13	42	G	A	PC2	-0.206121642277213	0.154864670259973	1.77150541332956	0.183195881972238	0.258148488153985	1.2786591737591	2138	1	0.10266604303087	1723	391	24	0.724383739097565	0.00743687972819502	0.733080210704235	1.38543988084139
cela1_red_21_35777375	13	42	G	A	PC8	0.0373530077172279	0.0780129994762941	0.229254148274062	0.632077418572649	0.665104797151817	0.187381702129477	2138	1	0.10266604303087	1723	391	24	0.724383739097565	0.00743687972819502	0.733080210704235	1.22346069903694
cela1_red_21_35777375	13	42	G	A	PC9	0.00601049165820746	0.0772498945415852	0.00605374616670851	0.937982514031308	0.942782986091436	0.00515128672260105	2138	1	0.10266604303087	1723	391	24	0.724383739097565	0.00743687972819502	0.733080210704235	1.17519107219327
cela1_red_21_35777375	13	42	G	A	PC7	0.0128894266390382	0.0841565857254535	0.023458000047885	0.878272063615282	0.89527539509377	0.0173269762071908	2138	1	0.10266604303087	1723	391	24	0.724383739097565	0.00743687972819502	0.733080210704235	1.3538426882672
cela1_red_21_35777375	13	42	G	A	PC3	0.0460725127072921	0.12897501960171	0.127606439741264	0.720926788287182	0.761600793718165	0.092039019791819	2138	1	0.10266604303087	1723	391	24	0.724383739097565	0.00743687972819502	0.733080210704235	1.38643849130396
cela1_red_21_35777375	13	42	G	A	PC11	-0.0884071905740655	0.0414450569864451	4.55019173337337	0.0329150603972598	0.0782628520526955	3.100612327611	2138	1	0.10266604303087	1723	391	24	0.724383739097565	0.00743687972819502	0.733080210704235	1.4675139142207
cela1_red_21_35777375	13	42	G	A	PC4	-0.104193579806759	0.106166303389975	0.963182375366715	0.326386380900218	0.359304210242565	0.840323695225373	2138	1	0.10266604303087	1723	391	24	0.724383739097565	0.00743687972819502	0.733080210704235	1.14620399357939
cela1_red_21_35777375	13	42	G	A	PC1	0.382685667393132	0.271429802302847	1.98778465336981	0.158572706184724	0.226238730092027	1.4643533207739	2138	1	0.10266604303087	1723	391	24	0.724383739097565	0.00743687972819502	0.733080210704235	1.35744879679672
cela1_red_21_35777375	13	42	G	A	PC5	-0.00541730312002393	0.105531692623835	0.00263512041676873	0.959059834725667	0.964534259534331	0.00197707941402702	2138	1	0.10266604303087	1723	391	24	0.724383739097565	0.00743687972819502	0.733080210704235	1.33283488668843
cela1_red_21_35777375	13	42	G	A	PC6	-0.165455063334653	0.0952069138246469	3.02011269793277	0.0822377510761485	0.11836575602589	2.43881310409398	2138	1	0.10266604303087	1723	391	24	0.724383739097565	0.00743687972819502	0.733080210704235	1.23835348139756
cela1_red_21_35777375	13	42	G	A	PC10	0.0377475703138314	0.054238691768034	0.48435032316877	0.486458378917056	0.542095577985231	0.371669634496781	2138	1	0.10266604303087	1723	391	24	0.724383739097565	0.00743687972819502	0.733080210704235	1.303174319916
cela1_red_21_35815985	13	42	G	A	PC8	-0.00137063987663494	0.0740010756416322	0.000343060456086341	0.98522251385498	0.986639888444727	0.000280401696888494	2138	1	0.113423760523854	1678	435	25	0.667303020268369	-0.0116526662442519	0.585551183791245	1.22346069903694
cela1_red_21_35815985	13	42	G	A	PC9	0.069167811240791	0.0731162300171353	0.894912316328462	0.344149579279455	0.382858361766826	0.761503671618501	2138	1	0.113423760523854	1678	435	25	0.667303020268369	-0.0116526662442519	0.585551183791245	1.17519107219327
cela1_red_21_35815985	13	42	G	A	PC1	0.0543041398535551	0.256004106631209	0.0449958037798391	0.832011744729172	0.855532435019449	0.0331473304083508	2138	1	0.113423760523854	1678	435	25	0.667303020268369	-0.0116526662442519	0.585551183791245	1.35744879679672
cela1_red_21_35815985	13	42	G	A	PC7	-0.0909983841003513	0.0797157633754906	1.30310359268585	0.253647094002334	0.326552237662832	0.962522163009731	2138	1	0.113423760523854	1678	435	25	0.667303020268369	-0.0116526662442519	0.585551183791245	1.3538426882672
cela1_red_21_35815985	13	42	G	A	PC4	-0.05012239425639	0.100565965904677	0.248405700591114	0.618199916530935	0.641550310612987	0.216720323766616	2138	1	0.113423760523854	1678	435	25	0.667303020268369	-0.0116526662442519	0.585551183791245	1.14620399357939
cela1_red_21_35815985	13	42	G	A	PC10	0.00822991536985604	0.05155349265881	0.0254844081481789	0.873165954220329	0.888785237019526	0.0195556402230375	2138	1	0.113423760523854	1678	435	25	0.667303020268369	-0.0116526662442519	0.585551183791245	1.303174319916
cela1_red_21_35815985	13	42	G	A	PC5	-0.0390598918738408	0.0997694779711036	0.15327335853045	0.695426642397617	0.734524180762436	0.114998009176721	2138	1	0.113423760523854	1678	435	25	0.667303020268369	-0.0116526662442519	0.585551183791245	1.33283488668843
cela1_red_21_35815985	13	42	G	A	PC11	-0.0376131667689786	0.0396016937346909	0.902095003929828	0.342220584075277	0.43302002425569	0.614709676813436	2138	1	0.113423760523854	1678	435	25	0.667303020268369	-0.0116526662442519	0.585551183791245	1.4675139142207
cela1_red_21_35815985	13	42	G	A	PC2	-0.265149364394822	0.146266506300195	3.28618042794281	0.0698653725984147	0.123533439682165	2.37194011330689	2138	1	0.113423760523854	1678	435	25	0.667303020268369	-0.0116526662442519	0.585551183791245	1.38543988084139
cela1_red_21_35815985	13	42	G	A	PC6	-0.119632474101638	0.0903628181604887	1.7527445890665	0.185532071002326	0.234164819517492	1.41538309973371	2138	1	0.113423760523854	1678	435	25	0.667303020268369	-0.0116526662442519	0.585551183791245	1.23835348139756
cela1_red_21_35815985	13	42	G	A	PC3	-0.0351147639388224	0.122122521160871	0.0826776232414228	0.773701046606651	0.807076785568779	0.0596330985903773	2138	1	0.113423760523854	1678	435	25	0.667303020268369	-0.0116526662442519	0.585551183791245	1.38643849130396
cela1_red_21_35896858	13	42	A	G	PC2	0.00197357089354306	0.0914607852888188	0.000465624272043106	0.982784320651778	0.98537352414613	0.000336084068664407	2138	1	0.402712815715622	738	1078	322	0.0276411364303507	-0.0480992672103698	0.0259187790545782	1.38543988084139
cela1_red_21_35896858	13	42	A	G	PC8	0.0308306901052601	0.0463794749963037	0.441890673474613	0.506211316654729	0.547851107475612	0.36118093030896	2138	1	0.402712815715622	738	1078	322	0.0276411364303507	-0.0480992672103698	0.0259187790545782	1.22346069903694
cela1_red_21_35896858	13	42	A	G	PC7	0.00138208019581343	0.0498782678317879	0.000767792316922921	0.977894193170617	0.981000735339033	0.000567120776717145	2138	1	0.402712815715622	738	1078	322	0.0276411364303507	-0.0480992672103698	0.0259187790545782	1.3538426882672
cela1_red_21_35896858	13	42	A	G	PC6	-0.218005544481199	0.0564350320349267	14.9223604539384	0.000112027264755232	0.000517878700341321	12.0501623148001	2138	1	0.402712815715622	738	1078	322	0.0276411364303507	-0.0480992672103698	0.0259187790545782	1.23835348139756
cela1_red_21_35896858	13	42	A	G	PC5	-0.0614382026433523	0.0623505199271521	0.97094995394228	0.324443377367318	0.393374765550608	0.72848479855949	2138	1	0.402712815715622	738	1078	322	0.0276411364303507	-0.0480992672103698	0.0259187790545782	1.33283488668843
cela1_red_21_35896858	13	42	A	G	PC1	-0.0166491756811085	0.159955508696988	0.010833956046784	0.917100869682258	0.928814017651756	0.00798111580514108	2138	1	0.402712815715622	738	1078	322	0.0276411364303507	-0.0480992672103698	0.0259187790545782	1.35744879679672
cela1_red_21_35896858	13	42	A	G	PC10	-0.0273748354897879	0.0322929824159704	0.718599190575591	0.396603784760362	0.457737184353295	0.551422154038389	2138	1	0.402712815715622	738	1078	322	0.0276411364303507	-0.0480992672103698	0.0259187790545782	1.303174319916
cela1_red_21_35896858	13	42	A	G	PC9	-0.0260088769247398	0.0458443325369	0.3218636196312	0.570489824442855	0.600739536449322	0.273881947580236	2138	1	0.402712815715622	738	1078	322	0.0276411364303507	-0.0480992672103698	0.0259187790545782	1.17519107219327
cela1_red_21_35896858	13	42	A	G	PC4	0.050313201574889	0.0631492714226851	0.63478582267708	0.42560525765898	0.456762759281135	0.553815748534217	2138	1	0.402712815715622	738	1078	322	0.0276411364303507	-0.0480992672103698	0.0259187790545782	1.14620399357939
cela1_red_21_35896858	13	42	A	G	PC3	0.0658945330400658	0.0762856626861179	0.746127286708873	0.387705131479603	0.463195819987054	0.538161116694859	2138	1	0.402712815715622	738	1078	322	0.0276411364303507	-0.0480992672103698	0.0259187790545782	1.38643849130396
cela1_red_21_35896858	13	42	A	G	PC11	0.035751801225594	0.0246825716646307	2.09804616850024	0.147487499862119	0.231819909541253	1.42966015393072	2138	1	0.402712815715622	738	1078	322	0.0276411364303507	-0.0480992672103698	0.0259187790545782	1.4675139142207
cela1_red_21_35974911	13	42	C	A	PC2	0.0721205759580011	0.107232073370735	0.452344137478859	0.501223857876768	0.567728168393717	0.326498568241118	2138	1	0.203928905519177	1361	682	95	0.424033544814553	0.0175373818173978	0.420261351942503	1.38543988084139
cela1_red_21_35974911	13	42	C	A	PC8	-0.0705929433984565	0.0549599691691703	1.64979362014594	0.198987022819185	0.245546691462469	1.3484647454917	2138	1	0.203928905519177	1361	682	95	0.424033544814553	0.0175373818173978	0.420261351942503	1.22346069903694
cela1_red_21_35974911	13	42	C	A	PC4	-0.0558027662556869	0.0745106361481823	0.560886405723579	0.453903316579697	0.484220716412652	0.489342568046748	2138	1	0.203928905519177	1361	682	95	0.424033544814553	0.0175373818173978	0.420261351942503	1.14620399357939
cela1_red_21_35974911	13	42	C	A	PC5	0.197715518848912	0.0733285167802981	7.27002185400444	0.00701149502541987	0.0195173690300908	5.45455549416747	2138	1	0.203928905519177	1361	682	95	0.424033544814553	0.0175373818173978	0.420261351942503	1.33283488668843
cela1_red_21_35974911	13	42	C	A	PC7	0.104363086772523	0.0587844422612181	3.15187530588951	0.075839757278754	0.127057228893883	2.32809567404293	2138	1	0.203928905519177	1361	682	95	0.424033544814553	0.0175373818173978	0.420261351942503	1.3538426882672
cela1_red_21_35974911	13	42	C	A	PC10	0.0639923238262748	0.0384654319059274	2.76767146721367	0.096185990798045	0.14502706265393	2.12379220869859	2138	1	0.203928905519177	1361	682	95	0.424033544814553	0.0175373818173978	0.420261351942503	1.303174319916
cela1_red_21_35974911	13	42	C	A	PC6	0.271033275911163	0.0670342461377893	16.347515931136	5.27252251439903e-05	0.000279798381211	13.201009386017	2138	1	0.203928905519177	1361	682	95	0.424033544814553	0.0175373818173978	0.420261351942503	1.23835348139756
cela1_red_21_35974911	13	42	C	A	PC1	-0.136250309922378	0.186818213620851	0.53190805563559	0.465805776159335	0.531331749040381	0.391843918452597	2138	1	0.203928905519177	1361	682	95	0.424033544814553	0.0175373818173978	0.420261351942503	1.35744879679672
cela1_red_21_35974911	13	42	C	A	PC3	0.0497542686995951	0.090036737336296	0.305366362874244	0.580537588098867	0.638847692736066	0.220252369498949	2138	1	0.203928905519177	1361	682	95	0.424033544814553	0.0175373818173978	0.420261351942503	1.38643849130396
cela1_red_21_35974911	13	42	C	A	PC11	-0.0493243639407072	0.0297450300751783	2.7497560251835	0.0972692696701382	0.171046062345019	1.87375124592513	2138	1	0.203928905519177	1361	682	95	0.424033544814553	0.0175373818173978	0.420261351942503	1.4675139142207
cela1_red_21_35974911	13	42	C	A	PC9	0.0538920416493415	0.0539603472546597	0.997469906087362	0.317923491973948	0.356899813549949	0.848772535538217	2138	1	0.203928905519177	1361	682	95	0.424033544814553	0.0175373818173978	0.420261351942503	1.17519107219327
cela1_red_21_36034146	13	42	C	A	PC2	0.00361915702271145	0.086858280494826	0.00173617059749941	0.966763857959101	0.971760843597657	0.00125315477164193	2136	0.999064546304958	0.392556179775281	791	1013	332	0.820527731397327	0.00557905149920206	0.796560591368884	1.38543988084139
cela1_red_21_36034146	13	42	C	A	PC5	-0.0466775639619681	0.059311642220175	0.61935046441186	0.431288759864772	0.495441807425724	0.464686564403115	2136	0.999064546304958	0.392556179775281	791	1013	332	0.820527731397327	0.00557905149920206	0.796560591368884	1.33283488668843
cela1_red_21_36034146	13	42	C	A	PC7	-0.0593272980096479	0.0472309143289016	1.57781627944926	0.209075521403429	0.28034111896478	1.16543546242343	2136	0.999064546304958	0.392556179775281	791	1013	332	0.820527731397327	0.00557905149920206	0.796560591368884	1.3538426882672
cela1_red_21_36034146	13	42	C	A	PC8	0.0749577593398262	0.0439509460655084	2.90868530084366	0.0881036679149106	0.123100356863179	2.37742438570627	2136	0.999064546304958	0.392556179775281	791	1013	332	0.820527731397327	0.00557905149920206	0.796560591368884	1.22346069903694
cela1_red_21_36034146	13	42	C	A	PC6	-0.138775105344816	0.0537432564212674	6.66768655842256	0.00981765453531858	0.0203185511285627	5.38431607661624	2136	0.999064546304958	0.392556179775281	791	1013	332	0.820527731397327	0.00557905149920206	0.796560591368884	1.23835348139756
cela1_red_21_36034146	13	42	C	A	PC11	0.0782625404470469	0.0233056516834548	11.2767870601967	0.000784822681666686	0.00557039152867445	7.68427948172813	2136	0.999064546304958	0.392556179775281	791	1013	332	0.820527731397327	0.00557905149920206	0.796560591368884	1.4675139142207
cela1_red_21_36034146	13	42	C	A	PC4	-0.0184287857276046	0.0597823459759132	0.0950271126848006	0.757880939808917	0.773397332467955	0.0829059340371408	2136	0.999064546304958	0.392556179775281	791	1013	332	0.820527731397327	0.00557905149920206	0.796560591368884	1.14620399357939
cela1_red_21_36034146	13	42	C	A	PC10	-0.0288447220991699	0.0305875066360342	0.889292367968809	0.345669141510512	0.408759879281857	0.682404766866594	2136	0.999064546304958	0.392556179775281	791	1013	332	0.820527731397327	0.00557905149920206	0.796560591368884	1.303174319916
cela1_red_21_36034146	13	42	C	A	PC1	-0.0187501730660972	0.152181119474988	0.0151806026305164	0.901941133116669	0.915780244469374	0.0111831861845097	2136	0.999064546304958	0.392556179775281	791	1013	332	0.820527731397327	0.00557905149920206	0.796560591368884	1.35744879679672
cela1_red_21_36034146	13	42	C	A	PC9	-0.0937656390311427	0.0433781959644287	4.67244784927533	0.030650211929978	0.0461556493822458	3.9759048207838	2136	0.999064546304958	0.392556179775281	791	1013	332	0.820527731397327	0.00557905149920206	0.796560591368884	1.17519107219327
cela1_red_21_36034146	13	42	C	A	PC3	0.0886351705474901	0.0724191426146463	1.49797791926159	0.220982754379591	0.298596836953366	1.08045032553354	2136	0.999064546304958	0.392556179775281	791	1013	332	0.820527731397327	0.00557905149920206	0.796560591368884	1.38643849130396
cela1_red_21_36182188	13	42	A	G	PC5	-0.0461990332818871	0.0613719173492957	0.566665004830728	0.451587206335953	0.514374611305955	0.425157692442061	2138	1	0.301683816651076	1035	916	187	0.472321196970668	-0.0168424222599521	0.435122286380287	1.33283488668843
cela1_red_21_36182188	13	42	A	G	PC2	-0.0529525016555202	0.0900357123093442	0.345894260188567	0.556446542490335	0.61731186764484	0.249663854037825	2138	1	0.301683816651076	1035	916	187	0.472321196970668	-0.0168424222599521	0.435122286380287	1.38543988084139
cela1_red_21_36182188	13	42	A	G	PC8	0.0289451417549134	0.0452225345485412	0.409676981702064	0.522133502215176	0.56281653623508	0.334850953548851	2138	1	0.301683816651076	1035	916	187	0.472321196970668	-0.0168424222599521	0.435122286380287	1.22346069903694
cela1_red_21_36182188	13	42	A	G	PC6	-0.0832702332143835	0.0553352669450832	2.26451678032118	0.132367493822332	0.176286922966315	1.82865136194032	2138	1	0.301683816651076	1035	916	187	0.472321196970668	-0.0168424222599521	0.435122286380287	1.23835348139756
cela1_red_21_36182188	13	42	A	G	PC7	-0.0486820598546303	0.0487408102747165	0.997590724818348	0.317894185043828	0.390669019527595	0.73685867158996	2138	1	0.301683816651076	1035	916	187	0.472321196970668	-0.0168424222599521	0.435122286380287	1.3538426882672
cela1_red_21_36182188	13	42	A	G	PC10	-0.012394728731959	0.0313453998888924	0.156360274159023	0.692529874422403	0.72905167155097	0.119984158503908	2138	1	0.301683816651076	1035	916	187	0.472321196970668	-0.0168424222599521	0.435122286380287	1.303174319916
cela1_red_21_36182188	13	42	A	G	PC1	-0.0869401700656685	0.158056061344501	0.302564980173612	0.582278859044612	0.636844859578505	0.222892370517105	2138	1	0.301683816651076	1035	916	187	0.472321196970668	-0.0168424222599521	0.435122286380287	1.35744879679672
cela1_red_21_36182188	13	42	A	G	PC4	-0.0152985871732614	0.061529130665753	0.0618217212941028	0.803639464003595	0.816350546125039	0.0539360546991678	2138	1	0.301683816651076	1035	916	187	0.472321196970668	-0.0168424222599521	0.435122286380287	1.14620399357939
cela1_red_21_36182188	13	42	A	G	PC3	0.0851414130433945	0.0747957994678927	1.29576811825013	0.254987674788058	0.333669959291355	0.934601950521042	2138	1	0.301683816651076	1035	916	187	0.472321196970668	-0.0168424222599521	0.435122286380287	1.38643849130396
cela1_red_21_36182188	13	42	A	G	PC11	0.0495161421398555	0.0238807017750475	4.29931664019267	0.0381276903934893	0.0869658120592572	2.92965988160715	2138	1	0.301683816651076	1035	916	187	0.472321196970668	-0.0168424222599521	0.435122286380287	1.4675139142207
cela1_red_21_36182188	13	42	A	G	PC9	-0.0141366518776093	0.0448283522704634	0.09944605849324	0.752495400808557	0.771129940484759	0.0846211827559602	2138	1	0.301683816651076	1035	916	187	0.472321196970668	-0.0168424222599521	0.435122286380287	1.17519107219327
cela1_red_21_36200653	13	42	A	G	PC2	-0.0101942703101808	0.121395086988767	0.0070519637132369	0.933075536599146	0.943123488914261	0.00509005393215199	2138	1	0.126987839101964	1629	475	34	1	-0.00201330130600651	0.92570504107498	1.38543988084139
cela1_red_21_36200653	13	42	A	G	PC3	0.0613747048582297	0.10103710110124	0.368992109182742	0.543554168155595	0.605930304243549	0.266143872589473	2138	1	0.126987839101964	1629	475	34	1	-0.00201330130600651	0.92570504107498	1.38643849130396
cela1_red_21_36200653	13	42	A	G	PC1	0.285756586988685	0.213292188271387	1.79490968294012	0.180329109619707	0.250185608631785	1.32226695192903	2138	1	0.126987839101964	1629	475	34	1	-0.00201330130600651	0.92570504107498	1.35744879679672
cela1_red_21_36200653	13	42	A	G	PC8	0.0266552366265499	0.061275525371103	0.189230439215698	0.663557889446389	0.694113607237313	0.154668179668258	2138	1	0.126987839101964	1629	475	34	1	-0.00201330130600651	0.92570504107498	1.22346069903694
cela1_red_21_36200653	13	42	A	G	PC10	-0.0354112265206044	0.0425449471804697	0.692765037037244	0.405225478490946	0.465935744604075	0.531598134224975	2138	1	0.126987839101964	1629	475	34	1	-0.00201330130600651	0.92570504107498	1.303174319916
cela1_red_21_36200653	13	42	A	G	PC11	0.0652602815145353	0.0324526018658459	4.04388542388668	0.0443316438786752	0.0969142839920758	2.75560278147967	2138	1	0.126987839101964	1629	475	34	1	-0.00201330130600651	0.92570504107498	1.4675139142207
cela1_red_21_36200653	13	42	A	G	PC5	-0.175802464065894	0.0828305788499977	4.50472748213316	0.0338012819432029	0.0659996990682709	3.37980910248054	2138	1	0.126987839101964	1629	475	34	1	-0.00201330130600651	0.92570504107498	1.33283488668843
cela1_red_21_36200653	13	42	A	G	PC7	0.128005276318057	0.0657206592714277	3.79360334977019	0.0514487783504077	0.0941408987552138	2.80210055617738	2138	1	0.126987839101964	1629	475	34	1	-0.00201330130600651	0.92570504107498	1.3538426882672
cela1_red_21_36200653	13	42	A	G	PC9	0.0414440328429459	0.060570097456654	0.468174196180646	0.49382832493607	0.527926385455882	0.398381341773544	2138	1	0.126987839101964	1629	475	34	1	-0.00201330130600651	0.92570504107498	1.17519107219327
cela1_red_21_36200653	13	42	A	G	PC6	-0.0476417259867549	0.075040293548131	0.403075058122352	0.525505426705069	0.568325262041247	0.32549273222655	2138	1	0.126987839101964	1629	475	34	1	-0.00201330130600651	0.92570504107498	1.23835348139756
cela1_red_21_36200653	13	42	A	G	PC4	0.177404618034571	0.0832653903250359	4.53942449821259	0.0331227261002969	0.0465826763361593	3.96039843137936	2138	1	0.126987839101964	1629	475	34	1	-0.00201330130600651	0.92570504107498	1.14620399357939
cela1_red_21_36236880	13	42	G	A	PC8	0.0131470500408722	0.0594947481543804	0.0488314219577673	0.825109306711698	0.841651684819849	0.0399125382582419	2138	1	0.144527595884004	1569	520	49	0.431762881283679	0.0164218691664853	0.452531558677963	1.22346069903694
cela1_red_21_36236880	13	42	G	A	PC3	-0.100019470594494	0.0982142942392781	1.03709777519095	0.308497414536361	0.387100618441841	0.74803013743188	2138	1	0.144527595884004	1569	520	49	0.431762881283679	0.0164218691664853	0.452531558677963	1.38643849130396
cela1_red_21_36236880	13	42	G	A	PC7	0.102275503426054	0.0639783585146948	2.55550694331404	0.109910554034515	0.169473410150778	1.8875951877281	2138	1	0.144527595884004	1569	520	49	0.431762881283679	0.0164218691664853	0.452531558677963	1.3538426882672
cela1_red_21_36236880	13	42	G	A	PC2	-0.0418493791463504	0.118035624702966	0.125704791810927	0.722927702053873	0.763247654832126	0.0907327654914806	2138	1	0.144527595884004	1569	520	49	0.431762881283679	0.0164218691664853	0.452531558677963	1.38543988084139
cela1_red_21_36236880	13	42	G	A	PC10	-0.0766523658851386	0.0413070938252868	3.44351394193375	0.0635005020717861	0.104045949957527	2.64240469544836	2138	1	0.144527595884004	1569	520	49	0.431762881283679	0.0164218691664853	0.452531558677963	1.303174319916
cela1_red_21_36236880	13	42	G	A	PC6	0.114289364899391	0.0726606179182339	2.47407844182785	0.115737261333111	0.157519658609807	1.99787740656707	2138	1	0.144527595884004	1569	520	49	0.431762881283679	0.0164218691664853	0.452531558677963	1.23835348139756
cela1_red_21_36236880	13	42	G	A	PC1	-0.176883098990102	0.207217316655081	0.728652712346998	0.393320245724949	0.463769857777262	0.536780992451766	2138	1	0.144527595884004	1569	520	49	0.431762881283679	0.0164218691664853	0.452531558677963	1.35744879679672
cela1_red_21_36236880	13	42	G	A	PC9	0.0826385950815567	0.0588357074398591	1.97280377795985	0.160150570995394	0.195096090234005	1.67870895604915	2138	1	0.144527595884004	1569	520	49	0.431762881283679	0.0164218691664853	0.452531558677963	1.17519107219327
cela1_red_21_36236880	13	42	G	A	PC5	0.0357242251798396	0.0804994654982425	0.196942589019772	0.657200101206965	0.700683137527534	0.147762180437141	2138	1	0.144527595884004	1569	520	49	0.431762881283679	0.0164218691664853	0.452531558677963	1.33283488668843
cela1_red_21_36236880	13	42	G	A	PC4	0.0437784521106424	0.0809614143882634	0.292391424233538	0.588692109340824	0.613509848189294	0.255095450610367	2138	1	0.144527595884004	1569	520	49	0.431762881283679	0.0164218691664853	0.452531558677963	1.14620399357939
cela1_red_21_36236880	13	42	G	A	PC11	0.0287746978247427	0.0315824117096379	0.8301010473047	0.36224331175332	0.451992196113748	0.565651227740155	2138	1	0.144527595884004	1569	520	49	0.431762881283679	0.0164218691664853	0.452531558677963	1.4675139142207
cela1_red_21_36384120	13	42	A	C	PC7	-0.0810279612889925	0.048977322598336	2.73703117080577	0.0980467690195463	0.155067911529126	2.02167592625473	2137	0.999532273152479	0.473795039775386	576	1097	464	0.178870058732238	-0.0295007383254011	0.172590769494385	1.3538426882672
cela1_red_21_36384120	13	42	A	C	PC8	0.00371047225738764	0.0455449498742689	0.00663709326913687	0.935069488287744	0.941286024355011	0.00542485204008705	2137	0.999532273152479	0.473795039775386	576	1097	464	0.178870058732238	-0.0295007383254011	0.172590769494385	1.22346069903694
cela1_red_21_36384120	13	42	A	C	PC4	0.00321112152093108	0.0620107305608759	0.00268151225838675	0.958701346213275	0.961422890307288	0.00233947209520084	2137	0.999532273152479	0.473795039775386	576	1097	464	0.178870058732238	-0.0295007383254011	0.172590769494385	1.14620399357939
cela1_red_21_36384120	13	42	A	C	PC3	0.152695035538396	0.0748456025125407	4.16214548965743	0.0413370115955963	0.0831596830599155	3.00204121262019	2137	0.999532273152479	0.473795039775386	576	1097	464	0.178870058732238	-0.0295007383254011	0.172590769494385	1.38643849130396
cela1_red_21_36384120	13	42	A	C	PC1	0.0434541666147132	0.156983856180975	0.0766218907367513	0.781928617312254	0.812204816333984	0.0564455108123136	2137	0.999532273152479	0.473795039775386	576	1097	464	0.178870058732238	-0.0295007383254011	0.172590769494385	1.35744879679672
cela1_red_21_36384120	13	42	A	C	PC5	0.0502958832174033	0.0611715427533327	0.676030065030442	0.4109571181268	0.476348186379521	0.507212162423293	2137	0.999532273152479	0.473795039775386	576	1097	464	0.178870058732238	-0.0295007383254011	0.172590769494385	1.33283488668843
cela1_red_21_36384120	13	42	A	C	PC2	0.0649353290006508	0.0897769560633723	0.52315735800826	0.469497941747827	0.538884562500971	0.37761101383233	2137	0.999532273152479	0.473795039775386	576	1097	464	0.178870058732238	-0.0295007383254011	0.172590769494385	1.38543988084139
cela1_red_21_36384120	13	42	A	C	PC6	-0.0421192761569372	0.0555877796642474	0.574120617307858	0.448626123223447	0.49593881327328	0.463616104716666	2137	0.999532273152479	0.473795039775386	576	1097	464	0.178870058732238	-0.0295007383254011	0.172590769494385	1.23835348139756
cela1_red_21_36384120	13	42	A	C	PC9	-0.0535631387307854	0.0449885791121492	1.41751441006265	0.233812952578286	0.272086189555974	1.20619909698355	2137	0.999532273152479	0.473795039775386	576	1097	464	0.178870058732238	-0.0295007383254011	0.172590769494385	1.17519107219327
cela1_red_21_36384120	13	42	A	C	PC10	0.0931378103647951	0.031668738395223	8.64949042503295	0.00327152841501654	0.00998681216211658	6.63724744483186	2137	0.999532273152479	0.473795039775386	576	1097	464	0.178870058732238	-0.0295007383254011	0.172590769494385	1.303174319916
cela1_red_21_36384120	13	42	A	C	PC11	0.0229422503531751	0.0242676205447718	0.893753258260612	0.344462233164021	0.435154997917688	0.609025406573555	2137	0.999532273152479	0.473795039775386	576	1097	464	0.178870058732238	-0.0295007383254011	0.172590769494385	1.4675139142207
cela1_red_21_36459028	13	42	A	G	PC7	-0.124686044642042	0.0613694811794466	4.12791544699361	0.042181279921948	0.0807850676546984	3.0490362600968	2138	1	0.161365762394761	1506	574	58	0.68984906750179	0.00804901509089292	0.710997849014978	1.3538426882672
cela1_red_21_36459028	13	42	A	G	PC1	0.0266778363816173	0.198339122062743	0.0180919107334948	0.893002329634058	0.908091282908832	0.0133278771001806	2138	1	0.161365762394761	1506	574	58	0.68984906750179	0.00804901509089292	0.710997849014978	1.35744879679672
cela1_red_21_36459028	13	42	A	G	PC9	-0.0686109648013439	0.056430086463085	1.47831036307558	0.224039068893347	0.262042913008077	1.25793192107611	2138	1	0.161365762394761	1506	574	58	0.68984906750179	0.00804901509089292	0.710997849014978	1.17519107219327
cela1_red_21_36459028	13	42	A	G	PC8	0.0625903173292914	0.0571294656489616	1.20031154375377	0.273259419628917	0.321932574726896	0.981078954721318	2138	1	0.161365762394761	1506	574	58	0.68984906750179	0.00804901509089292	0.710997849014978	1.22346069903694
cela1_red_21_36459028	13	42	A	G	PC5	-0.133155990600055	0.0771147039893545	2.98158385416042	0.0842168227744359	0.134740070981822	2.23702416851384	2138	1	0.161365762394761	1506	574	58	0.68984906750179	0.00804901509089292	0.710997849014978	1.33283488668843
cela1_red_21_36459028	13	42	A	G	PC6	-0.245874195946387	0.0696202183422794	12.4725468362255	0.000412976645573715	0.00150549392963916	10.071879332991	2138	1	0.161365762394761	1506	574	58	0.68984906750179	0.00804901509089292	0.710997849014978	1.23835348139756
cela1_red_21_36459028	13	42	A	G	PC3	0.198883689174738	0.0941646528438551	4.46090028267616	0.0346792154601053	0.0728537139175239	3.21752483839413	2138	1	0.161365762394761	1506	574	58	0.68984906750179	0.00804901509089292	0.710997849014978	1.38643849130396
cela1_red_21_36459028	13	42	A	G	PC11	0.051171026834186	0.0303842280210677	2.83629794714557	0.0921563130666808	0.164460838761787	1.93272303564614	2138	1	0.161365762394761	1506	574	58	0.68984906750179	0.00804901509089292	0.710997849014978	1.4675139142207
cela1_red_21_36459028	13	42	A	G	PC2	0.0894760278595395	0.113048203552063	0.626449492005267	0.428660662302666	0.501307913014051	0.452166492872154	2138	1	0.161365762394761	1506	574	58	0.68984906750179	0.00804901509089292	0.710997849014978	1.38543988084139
cela1_red_21_36459028	13	42	A	G	PC4	0.11828199384607	0.077684726642017	2.31828053969684	0.127861294141669	0.154976408481819	2.02257238038167	2138	1	0.161365762394761	1506	574	58	0.68984906750179	0.00804901509089292	0.710997849014978	1.14620399357939
cela1_red_21_36459028	13	42	A	G	PC10	0.031844691429484	0.0397537619858344	0.641678700213646	0.423103568487862	0.482860146750353	0.492396673573961	2138	1	0.161365762394761	1506	574	58	0.68984906750179	0.00804901509089292	0.710997849014978	1.303174319916
cela1_red_21_3658247	13	0	G	A	PC1	0.0106631718641164	0.175553434281005	0.00368938653514333	0.951566019825463	0.958422466612183	0.00271788265152209	2138	1	0.271281571562208	1132	852	154	0.742906055337897	-0.00791022973750609	0.714159538267218	1.35744879679672
cela1_red_21_3658247	13	0	G	A	PC10	-0.00361025544127721	0.0351383085334887	0.0105563591812405	0.918166036955385	0.928285022372148	0.00810049662574765	2138	1	0.271281571562208	1132	852	154	0.742906055337897	-0.00791022973750609	0.714159538267218	1.303174319916
cela1_red_21_3658247	13	0	G	A	PC5	0.00708313988476955	0.0681816577821007	0.0107923625046675	0.917259582435988	0.928299140441406	0.00809729893211479	2138	1	0.271281571562208	1132	852	154	0.742906055337897	-0.00791022973750609	0.714159538267218	1.33283488668843
cela1_red_21_3658247	13	0	G	A	PC2	0.110102740148102	0.100123062184478	1.20928316687384	0.271474135335882	0.35016712284764	0.8728514196801	2138	1	0.271281571562208	1132	852	154	0.742906055337897	-0.00791022973750609	0.714159538267218	1.38543988084139
cela1_red_21_3658247	13	0	G	A	PC7	-0.00148574287029856	0.0544552807025354	0.000744401616620041	0.978233438091715	0.981292325027824	0.000549843510676127	2138	1	0.271281571562208	1132	852	154	0.742906055337897	-0.00791022973750609	0.714159538267218	1.3538426882672
cela1_red_21_3658247	13	0	G	A	PC3	0.0887258680759951	0.0832686517773595	1.13537008796681	0.286632781251882	0.365498681021204	0.818911257216313	2138	1	0.271281571562208	1132	852	154	0.742906055337897	-0.00791022973750609	0.714159538267218	1.38643849130396
cela1_red_21_3658247	13	0	G	A	PC8	0.0887620923674136	0.050544317753646	3.08397170465702	0.0790672281803155	0.112361028032545	2.52069535791759	2138	1	0.271281571562208	1132	852	154	0.742906055337897	-0.00791022973750609	0.714159538267218	1.22346069903694
cela1_red_21_3658247	13	0	G	A	PC6	-0.0862722039880418	0.0617958077722242	1.94905349415009	0.162688882262774	0.209640495708417	1.57390722715978	2138	1	0.271281571562208	1132	852	154	0.742906055337897	-0.00791022973750609	0.714159538267218	1.23835348139756
cela1_red_21_3658247	13	0	G	A	PC11	0.0204602186747097	0.0267094472641062	0.586800858837666	0.443658879956946	0.527161305264828	0.39986050772764	2138	1	0.271281571562208	1132	852	154	0.742906055337897	-0.00791022973750609	0.714159538267218	1.4675139142207
cela1_red_21_3658247	13	0	G	A	PC9	-0.0113039382136023	0.0501190156319355	0.0508691504722743	0.821557730309683	0.835187951876044	0.0432858551055332	2138	1	0.271281571562208	1132	852	154	0.742906055337897	-0.00791022973750609	0.714159538267218	1.17519107219327
cela1_red_21_3658247	13	0	G	A	PC4	-0.0493740965441408	0.0689382294635133	0.512953589596114	0.473863057488471	0.503513204376229	0.447523819904213	2138	1	0.271281571562208	1132	852	154	0.742906055337897	-0.00791022973750609	0.714159538267218	1.14620399357939
cela1_red_21_36758696	13	42	G	A	PC1	0.893018255603501	0.841172766550551	1.127068382491	0.28840152311481	0.362190342431364	0.830284269396112	2138	1	0.00958840037418148	2098	39	1	0.17601639583262	0.0395715149595416	0.190800322519182	1.35744879679672
cela1_red_21_36758696	13	42	G	A	PC5	-0.0430289849878183	0.325133397075265	0.0175145522734503	0.894713348126206	0.908735669191758	0.0131408267058249	2138	1	0.00958840037418148	2098	39	1	0.17601639583262	0.0395715149595416	0.190800322519182	1.33283488668843
cela1_red_21_36758696	13	42	G	A	PC6	-0.472740490527166	0.291328378131708	2.6331768051042	0.104652133554236	0.144784866998864	2.12635313313974	2138	1	0.00958840037418148	2098	39	1	0.17601639583262	0.0395715149595416	0.190800322519182	1.23835348139756
cela1_red_21_36758696	13	42	G	A	PC11	0.0535617616072597	0.123301559932946	0.188700287701097	0.664000565248596	0.719903686379568	0.128585007523628	2138	1	0.00958840037418148	2098	39	1	0.17601639583262	0.0395715149595416	0.190800322519182	1.4675139142207
cela1_red_21_36758696	13	42	G	A	PC9	-0.49313829987553	0.236297037892537	4.35532844849618	0.0368933444300847	0.0542152298619981	3.70605984979768	2138	1	0.00958840037418148	2098	39	1	0.17601639583262	0.0395715149595416	0.190800322519182	1.17519107219327
cela1_red_21_36758696	13	42	G	A	PC8	0.458915253739174	0.237605880353638	3.73035890044006	0.0534319116361355	0.0807857642856992	3.04902225578349	2138	1	0.00958840037418148	2098	39	1	0.17601639583262	0.0395715149595416	0.190800322519182	1.22346069903694
cela1_red_21_36758696	13	42	G	A	PC7	0.101205007058477	0.256385834394848	0.155817397541427	0.693036901559215	0.734419043128668	0.115092690525854	2138	1	0.00958840037418148	2098	39	1	0.17601639583262	0.0395715149595416	0.190800322519182	1.3538426882672
cela1_red_21_36758696	13	42	G	A	PC10	0.0618859207083358	0.163788999874853	0.142762535000093	0.705549978510052	0.740657222470795	0.109549837514673	2138	1	0.00958840037418148	2098	39	1	0.17601639583262	0.0395715149595416	0.190800322519182	1.303174319916
cela1_red_21_36758696	13	42	G	A	PC3	0.218371296541068	0.394563730578742	0.306306902085544	0.579955309540641	0.638331643407791	0.220930754596592	2138	1	0.00958840037418148	2098	39	1	0.17601639583262	0.0395715149595416	0.190800322519182	1.38643849130396
cela1_red_21_36758696	13	42	G	A	PC4	-0.0238386743447907	0.324314380832983	0.00540296044814115	0.941404398444863	0.945262632238301	0.00471378609602349	2138	1	0.00958840037418148	2098	39	1	0.17601639583262	0.0395715149595416	0.190800322519182	1.14620399357939
cela1_red_21_36758696	13	42	G	A	PC2	0.581128946750535	0.476882732283878	1.48498416711618	0.222996328403396	0.300527878126391	1.0718503109744	2138	1	0.00958840037418148	2098	39	1	0.17601639583262	0.0395715149595416	0.190800322519182	1.38543988084139
cela1_red_21_36783889	13	43	A	G	PC5	0.0106035077218733	0.091492078323855	0.0134317354002738	0.907735469917717	0.920037014489511	0.0100775688980098	2138	1	0.143358278765201	1567	529	42	0.79190158759543	-0.00738614931110853	0.73136987325304	1.33283488668843
cela1_red_21_36783889	13	43	A	G	PC7	-0.133347772286831	0.0730027010858218	3.33651952797551	0.0677577930128783	0.116446162856121	2.46448095993041	2138	1	0.143358278765201	1567	529	42	0.79190158759543	-0.00738614931110853	0.73136987325304	1.3538426882672
cela1_red_21_36783889	13	43	A	G	PC9	-0.067068781511504	0.0670320119608183	1.00109737524931	0.317045120793378	0.356026898987804	0.851859241392079	2138	1	0.143358278765201	1567	529	42	0.79190158759543	-0.00738614931110853	0.73136987325304	1.17519107219327
cela1_red_21_36783889	13	43	A	G	PC8	0.0477560109649323	0.0680068848214302	0.493117395432485	0.482539991555119	0.525517643485927	0.403051275632022	2138	1	0.143358278765201	1567	529	42	0.79190158759543	-0.00738614931110853	0.73136987325304	1.22346069903694
cela1_red_21_36783889	13	43	A	G	PC3	0.059022325862478	0.111961149527521	0.277906011594714	0.598076986830587	0.654361110506779	0.200445972423444	2138	1	0.143358278765201	1567	529	42	0.79190158759543	-0.00738614931110853	0.73136987325304	1.38643849130396
cela1_red_21_36783889	13	43	A	G	PC11	0.0282543639851851	0.0364337043980183	0.601401366390798	0.438043840308631	0.522066134320333	0.409809651931077	2138	1	0.143358278765201	1567	529	42	0.79190158759543	-0.00738614931110853	0.73136987325304	1.4675139142207
cela1_red_21_36783889	13	43	A	G	PC2	-0.129481252147843	0.133921342133931	0.934790295255546	0.333621255626157	0.411409248464598	0.674724546465227	2138	1	0.143358278765201	1567	529	42	0.79190158759543	-0.00738614931110853	0.73136987325304	1.38543988084139
cela1_red_21_36783889	13	43	A	G	PC4	0.0132698710411102	0.0924208009545445	0.0206155036208298	0.885831344817897	0.893314407153599	0.0179858940784626	2138	1	0.143358278765201	1567	529	42	0.79190158759543	-0.00738614931110853	0.73136987325304	1.14620399357939
cela1_red_21_36783889	13	43	A	G	PC1	0.0818517699816927	0.234509881215501	0.121824280998641	0.727064270726388	0.764501549577171	0.0897450285315509	2138	1	0.143358278765201	1567	529	42	0.79190158759543	-0.00738614931110853	0.73136987325304	1.35744879679672
cela1_red_21_36783889	13	43	A	G	PC10	0.0397324040971422	0.0474480572638833	0.701217614965413	0.402374860210618	0.463227749271133	0.538084279477372	2138	1	0.143358278765201	1567	529	42	0.79190158759543	-0.00738614931110853	0.73136987325304	1.303174319916
cela1_red_21_36783889	13	43	A	G	PC6	-0.00819247707238404	0.0831146739516671	0.0097157215196413	0.921480993006618	0.929419020058302	0.00784567707491443	2138	1	0.143358278765201	1567	529	42	0.79190158759543	-0.00738614931110853	0.73136987325304	1.23835348139756
cela1_red_21_36880375	13	43	A	G	PC9	0.0253957690548215	0.0458525159523887	0.306758352579308	0.579676235676073	0.609414446443167	0.261028491313163	2138	1	0.31711880261927	983	954	201	0.177499888135659	-0.0302521517759728	0.160482179941451	1.17519107219327
cela1_red_21_36880375	13	43	A	G	PC2	-0.0452626602713042	0.0917917960757221	0.243148959716413	0.621940963889815	0.67526665422494	0.175503075289522	2138	1	0.31711880261927	983	954	201	0.177499888135659	-0.0302521517759728	0.160482179941451	1.38543988084139
cela1_red_21_36880375	13	43	A	G	PC4	0.00766548708565051	0.0633174307021962	0.0146565902022115	0.903640022304527	0.909967189978548	0.0127870695655505	2138	1	0.31711880261927	983	954	201	0.177499888135659	-0.0302521517759728	0.160482179941451	1.14620399357939
cela1_red_21_36880375	13	43	A	G	PC7	0.0411472323106536	0.0499256390912466	0.679256794438879	0.409842761782718	0.478743128016235	0.501725052936741	2138	1	0.31711880261927	983	954	201	0.177499888135659	-0.0302521517759728	0.160482179941451	1.3538426882672
cela1_red_21_36880375	13	43	A	G	PC11	0.0489646323926737	0.0249703426181281	3.84517397268944	0.0498893457398285	0.105511412541253	2.62019592143448	2138	1	0.31711880261927	983	954	201	0.177499888135659	-0.0302521517759728	0.160482179941451	1.4675139142207
cela1_red_21_36880375	13	43	A	G	PC5	-0.0144804389108521	0.0627917628197059	0.0531811960342896	0.817617420893161	0.841674637387748	0.0399008133456231	2138	1	0.31711880261927	983	954	201	0.177499888135659	-0.0302521517759728	0.160482179941451	1.33283488668843
cela1_red_21_36880375	13	43	A	G	PC6	0.0278868842830129	0.0569428485087092	0.239839998144932	0.624321700411044	0.659874132652531	0.193676524310537	2138	1	0.31711880261927	983	954	201	0.177499888135659	-0.0302521517759728	0.160482179941451	1.23835348139756
cela1_red_21_36880375	13	43	A	G	PC3	0.103373128892378	0.0767983137300101	1.81180708990176	0.178291604421273	0.252973637164326	1.30680668581103	2138	1	0.31711880261927	983	954	201	0.177499888135659	-0.0302521517759728	0.160482179941451	1.38643849130396
cela1_red_21_36880375	13	43	A	G	PC10	0.0242732392635453	0.0324970536164207	0.557914308566337	0.455101822049084	0.512913137669845	0.428119477217983	2138	1	0.31711880261927	983	954	201	0.177499888135659	-0.0302521517759728	0.160482179941451	1.303174319916
cela1_red_21_36880375	13	43	A	G	PC8	-0.04438959417202	0.0465924814422336	0.907675613200462	0.340731900030448	0.389055500306613	0.741891925024602	2138	1	0.31711880261927	983	954	201	0.177499888135659	-0.0302521517759728	0.160482179941451	1.22346069903694
cela1_red_21_36880375	13	43	A	G	PC1	-0.206867591307584	0.160888253116778	1.65324128843323	0.198518347940752	0.26977253472685	1.21790324050124	2138	1	0.31711880261927	983	954	201	0.177499888135659	-0.0302521517759728	0.160482179941451	1.35744879679672
cela1_red_21_37016975	13	43	C	A	PC4	-0.103008990319053	0.0617585962052083	2.78198913186381	0.0953297039938842	0.11925085002417	2.42713264606254	2137	0.999532273152479	0.470753392606458	597	1068	472	0.93080556586532	-0.00296365045799474	0.89102781619139	1.14620399357939
cela1_red_21_37016975	13	43	C	A	PC7	-0.0420906220981295	0.0489728821359626	0.738685138935622	0.390082400795464	0.460112450329619	0.545621101577965	2137	0.999532273152479	0.470753392606458	597	1068	472	0.93080556586532	-0.00296365045799474	0.89102781619139	1.3538426882672
cela1_red_21_37016975	13	43	C	A	PC8	-0.0239494997927072	0.0455166002512166	0.276855568012604	0.598769634488476	0.634289316482569	0.226288893652681	2137	0.999532273152479	0.470753392606458	597	1068	472	0.93080556586532	-0.00296365045799474	0.89102781619139	1.22346069903694
cela1_red_21_37016975	13	43	C	A	PC11	-0.0209031544900307	0.0241120550146928	0.751545379195626	0.385987395231262	0.474221928412414	0.512121467410224	2137	0.999532273152479	0.470753392606458	597	1068	472	0.93080556586532	-0.00296365045799474	0.89102781619139	1.4675139142207
cela1_red_21_37016975	13	43	C	A	PC2	-0.0285301396427905	0.0906289078056238	0.0991001478122011	0.752912175688599	0.789122371634654	0.07152973520007	2137	0.999532273152479	0.470753392606458	597	1068	472	0.93080556586532	-0.00296365045799474	0.89102781619139	1.38543988084139
cela1_red_21_37016975	13	43	C	A	PC9	-0.0252468182051879	0.0450363474692648	0.314258463861614	0.575078702638866	0.605074125852986	0.267410526932535	2137	0.999532273152479	0.470753392606458	597	1068	472	0.93080556586532	-0.00296365045799474	0.89102781619139	1.17519107219327
cela1_red_21_37016975	13	43	C	A	PC10	-0.0249096134450894	0.0315336251082903	0.624002279034453	0.429563890739325	0.488951601160439	0.478832547187299	2137	0.999532273152479	0.470753392606458	597	1068	472	0.93080556586532	-0.00296365045799474	0.89102781619139	1.303174319916
cela1_red_21_37016975	13	43	C	A	PC5	0.126553110570453	0.0618469604192105	4.18705752733362	0.0407337394946272	0.0763251038699889	3.14146753596526	2137	0.999532273152479	0.470753392606458	597	1068	472	0.93080556586532	-0.00296365045799474	0.89102781619139	1.33283488668843
cela1_red_21_37016975	13	43	C	A	PC1	-0.00218702613759644	0.159366554120718	0.00018832743104308	0.989050779012467	0.990602224151984	0.000138736305551628	2137	0.999532273152479	0.470753392606458	597	1068	472	0.93080556586532	-0.00296365045799474	0.89102781619139	1.35744879679672
cela1_red_21_37016975	13	43	C	A	PC6	0.0145601108008367	0.0558284650225626	0.0680170802659417	0.794246093495506	0.814704173629188	0.054925416117198	2137	0.999532273152479	0.470753392606458	597	1068	472	0.93080556586532	-0.00296365045799474	0.89102781619139	1.23835348139756
cela1_red_21_37016975	13	43	C	A	PC3	-0.0724506905981658	0.0753449536001108	0.924648606507452	0.336257353025413	0.414126226266832	0.666923640902247	2137	0.999532273152479	0.470753392606458	597	1068	472	0.93080556586532	-0.00296365045799474	0.89102781619139	1.38643849130396
cela1_red_21_37126682	13	44	G	A	PC7	-0.0549930303301079	0.0644138379790654	0.728881538289661	0.393245965848802	0.463104971879526	0.538379787109953	2138	1	0.139616463985033	1579	521	38	0.58878672529882	-0.0143113865968421	0.503582815453194	1.3538426882672
cela1_red_21_37126682	13	44	G	A	PC8	0.019617457510578	0.0596521076481343	0.108151825785042	0.742258146626485	0.766223367797419	0.0883982835494227	2138	1	0.139616463985033	1579	521	38	0.58878672529882	-0.0143113865968421	0.503582815453194	1.22346069903694
cela1_red_21_37126682	13	44	G	A	PC2	0.020693615749564	0.118719373742883	0.0303829239960067	0.861624212350201	0.882273030804689	0.0219301641422036	2138	1	0.139616463985033	1579	521	38	0.58878672529882	-0.0143113865968421	0.503582815453194	1.38543988084139
cela1_red_21_37126682	13	44	G	A	PC3	-0.0507045958413359	0.0988409824124922	0.263160403759286	0.607957181525274	0.663074491330086	0.189810370535646	2138	1	0.139616463985033	1579	521	38	0.58878672529882	-0.0143113865968421	0.503582815453194	1.38643849130396
cela1_red_21_37126682	13	44	G	A	PC10	-0.0604087042043917	0.0413507257155291	2.13418846437909	0.144046676730745	0.200643451772983	1.63768456127701	2138	1	0.139616463985033	1579	521	38	0.58878672529882	-0.0143113865968421	0.503582815453194	1.303174319916
cela1_red_21_37126682	13	44	G	A	PC11	0.0467135074583422	0.031422626419657	2.21003926760922	0.137115180868241	0.219754294373138	1.50597500043659	2138	1	0.139616463985033	1579	521	38	0.58878672529882	-0.0143113865968421	0.503582815453194	1.4675139142207
cela1_red_21_37126682	13	44	G	A	PC1	-0.426123368560655	0.207882638174621	4.20178923111492	0.040381351532647	0.0785159072811328	3.09535743891793	2138	1	0.139616463985033	1579	521	38	0.58878672529882	-0.0143113865968421	0.503582815453194	1.35744879679672
cela1_red_21_37126682	13	44	G	A	PC6	-0.0359648590113207	0.0727756104576406	0.244222127435351	0.621173165050609	0.656978110097269	0.1972151983291	2138	1	0.139616463985033	1579	521	38	0.58878672529882	-0.0143113865968421	0.503582815453194	1.23835348139756
cela1_red_21_37126682	13	44	G	A	PC5	0.0551106261101391	0.0808233287869006	0.464940334248629	0.495324107067206	0.554772977151742	0.348835657658859	2138	1	0.139616463985033	1579	521	38	0.58878672529882	-0.0143113865968421	0.503582815453194	1.33283488668843
cela1_red_21_37126682	13	44	G	A	PC4	-0.0558884984269558	0.0812048486078441	0.473675542140621	0.491301089255657	0.52032155722909	0.413255881844745	2138	1	0.139616463985033	1579	521	38	0.58878672529882	-0.0143113865968421	0.503582815453194	1.14620399357939
cela1_red_21_37126682	13	44	G	A	PC9	0.0316758039425135	0.0591134712447279	0.287132509892692	0.592063972332217	0.621097273550616	0.244328362158856	2138	1	0.139616463985033	1579	521	38	0.58878672529882	-0.0143113865968421	0.503582815453194	1.17519107219327
cela1_red_21_37133219	13	44	C	A	PC8	-0.0134833424921203	0.0464355061574543	0.0843130431594607	0.771535423008412	0.792925239268101	0.0689135688836009	2136	0.999064546304958	0.255149812734082	1190	802	144	0.569407587792402	0.0121774430714051	0.574528111265639	1.22346069903694
cela1_red_21_37133219	13	44	C	A	PC5	-0.0328213372137784	0.0629253834644306	0.272057561316639	0.601954870588291	0.651416069305007	0.204119477989202	2136	0.999064546304958	0.255149812734082	1190	802	144	0.569407587792402	0.0121774430714051	0.574528111265639	1.33283488668843
cela1_red_21_37133219	13	44	C	A	PC11	0.0617537116482318	0.0244700101683349	6.3688032349927	0.0116143897541968	0.0372300099767098	4.33985884104871	2136	0.999064546304958	0.255149812734082	1190	802	144	0.569407587792402	0.0121774430714051	0.574528111265639	1.4675139142207
cela1_red_21_37133219	13	44	C	A	PC10	-0.0194028009763769	0.0321975751594404	0.363147055033031	0.546763615407791	0.59757857835479	0.278663452374077	2136	0.999064546304958	0.255149812734082	1190	802	144	0.569407587792402	0.0121774430714051	0.574528111265639	1.303174319916
cela1_red_21_37133219	13	44	C	A	PC4	0.0719627028325482	0.0631986042594373	1.29658191333137	0.254838521618104	0.287520273178374	1.13119647165281	2136	0.999064546304958	0.255149812734082	1190	802	144	0.569407587792402	0.0121774430714051	0.574528111265639	1.14620399357939
cela1_red_21_37133219	13	44	C	A	PC3	0.0519560172429697	0.0766452915085129	0.45951611223084	0.497850205607562	0.564814535060814	0.331436349403904	2136	0.999064546304958	0.255149812734082	1190	802	144	0.569407587792402	0.0121774430714051	0.574528111265639	1.38643849130396
cela1_red_21_37133219	13	44	C	A	PC7	0.0547461232606411	0.0499091727014585	1.20322265291068	0.272678523913309	0.345817280366066	0.888746280005919	2136	0.999064546304958	0.255149812734082	1190	802	144	0.569407587792402	0.0121774430714051	0.574528111265639	1.3538426882672
cela1_red_21_37133219	13	44	C	A	PC2	-0.107083264370623	0.0921208588577362	1.35122367895299	0.245064305497295	0.323361176246072	0.975303004943366	2136	0.999064546304958	0.255149812734082	1190	802	144	0.569407587792402	0.0121774430714051	0.574528111265639	1.38543988084139
cela1_red_21_37133219	13	44	C	A	PC1	0.00795279288538406	0.161885105949364	0.00241337915262103	0.960818759506193	0.966367245315994	0.00177787858983416	2136	0.999064546304958	0.255149812734082	1190	802	144	0.569407587792402	0.0121774430714051	0.574528111265639	1.35744879679672
cela1_red_21_37133219	13	44	C	A	PC6	-0.115885978417881	0.0567884977676601	4.16429054507252	0.0412846994258893	0.0666860526727604	3.36276403113339	2136	0.999064546304958	0.255149812734082	1190	802	144	0.569407587792402	0.0121774430714051	0.574528111265639	1.23835348139756
cela1_red_21_37133219	13	44	C	A	PC9	0.0398577544495355	0.0459596044261305	0.752095673644322	0.38581353815677	0.423718997477443	0.639977354695756	2136	0.999064546304958	0.255149812734082	1190	802	144	0.569407587792402	0.0121774430714051	0.574528111265639	1.17519107219327
cela1_red_21_37192281	13	44	G	A	PC2	-0.224013286579942	0.120071742387033	3.48069468378337	0.0620886698981862	0.112958161808234	2.51233902814282	2138	1	0.170720299345182	1465	616	57	0.445636623417036	-0.0175524805105502	0.412671939863631	1.38543988084139
cela1_red_21_37192281	13	44	G	A	PC9	0.015459975246181	0.0604086889588049	0.0654966017709997	0.798010264533268	0.813372303208467	0.0557327257845505	2138	1	0.170720299345182	1465	616	57	0.445636623417036	-0.0175524805105502	0.412671939863631	1.17519107219327
cela1_red_21_37192281	13	44	G	A	PC10	0.0303246583575559	0.0429356014658424	0.498834786070341	0.480012554959997	0.536116832621825	0.382784389200131	2138	1	0.170720299345182	1465	616	57	0.445636623417036	-0.0175524805105502	0.412671939863631	1.303174319916
cela1_red_21_37192281	13	44	G	A	PC8	0.0506875223842951	0.0614104361247828	0.681267644361865	0.409150556872903	0.455537656942059	0.556836557887092	2138	1	0.170720299345182	1465	616	57	0.445636623417036	-0.0175524805105502	0.412671939863631	1.22346069903694
cela1_red_21_37192281	13	44	G	A	PC7	0.0740167116690758	0.0657490748858518	1.26730246804095	0.26027334567836	0.333288503559516	0.936078082796305	2138	1	0.170720299345182	1465	616	57	0.445636623417036	-0.0175524805105502	0.412671939863631	1.3538426882672
cela1_red_21_37192281	13	44	G	A	PC1	0.237617764675939	0.209873330442278	1.28186799218764	0.257552002486523	0.33116895223184	0.944321432390353	2138	1	0.170720299345182	1465	616	57	0.445636623417036	-0.0175524805105502	0.412671939863631	1.35744879679672
cela1_red_21_37192281	13	44	G	A	PC4	0.127569327978504	0.0833780746890797	2.3409320653128	0.126014135171646	0.152974711103932	2.0423345917706	2138	1	0.170720299345182	1465	616	57	0.445636623417036	-0.0175524805105502	0.412671939863631	1.14620399357939
cela1_red_21_37192281	13	44	G	A	PC5	-0.0275447867000991	0.0822130938253623	0.112252712381206	0.737593887270515	0.771656673779816	0.0842210190491864	2138	1	0.170720299345182	1465	616	57	0.445636623417036	-0.0175524805105502	0.412671939863631	1.33283488668843
cela1_red_21_37192281	13	44	G	A	PC3	0.078843323498223	0.100676078709144	0.613306069368464	0.433545725194137	0.505985183099284	0.44236082106437	2138	1	0.170720299345182	1465	616	57	0.445636623417036	-0.0175524805105502	0.412671939863631	1.38643849130396
cela1_red_21_37192281	13	44	G	A	PC11	0.0402064617951129	0.0330018052183372	1.48428165416211	0.223105817514221	0.31456146785401	1.01142594954564	2138	1	0.170720299345182	1465	616	57	0.445636623417036	-0.0175524805105502	0.412671939863631	1.4675139142207
cela1_red_21_37192281	13	44	G	A	PC6	-0.0718007746777616	0.0750756705737618	0.914660280305433	0.338880925435225	0.390106504802812	0.738610012444252	2138	1	0.170720299345182	1465	616	57	0.445636623417036	-0.0175524805105502	0.412671939863631	1.23835348139756
cela1_red_21_37217476	13	44	A	G	PC4	-0.0431795050232279	0.0647666555267932	0.444480156378075	0.504967963431395	0.53346626107529	0.387784512065817	2138	1	0.486202057998129	541	1115	482	0.046446720851502	-0.0438257775535882	0.0426817941225824	1.14620399357939
cela1_red_21_37217476	13	44	A	G	PC5	0.0294474696066862	0.0642045051429476	0.210360870076884	0.646484704701462	0.691162612144665	0.157829654804091	2138	1	0.486202057998129	541	1115	482	0.046446720851502	-0.0438257775535882	0.0426817941225824	1.33283488668843
cela1_red_21_37217476	13	44	A	G	PC7	0.052969827140383	0.0512879252452859	1.0666620640033	0.301700625473189	0.374742724254952	0.787877404994919	2138	1	0.486202057998129	541	1115	482	0.046446720851502	-0.0438257775535882	0.0426817941225824	1.3538426882672
cela1_red_21_37217476	13	44	A	G	PC2	-0.115775679722823	0.0941686654027338	1.5115476691973	0.218903077599467	0.296244513428874	1.09102364534167	2138	1	0.486202057998129	541	1115	482	0.046446720851502	-0.0438257775535882	0.0426817941225824	1.38543988084139
cela1_red_21_37217476	13	44	A	G	PC1	-0.227483408540884	0.164792585585454	1.90556653928294	0.167456567382088	0.236090830483948	1.40378520632208	2138	1	0.486202057998129	541	1115	482	0.046446720851502	-0.0438257775535882	0.0426817941225824	1.35744879679672
cela1_red_21_37217476	13	44	A	G	PC9	0.013792351711051	0.0470439341218184	0.085954650816511	0.769384390020363	0.786817209791996	0.0731410005149994	2138	1	0.486202057998129	541	1115	482	0.046446720851502	-0.0438257775535882	0.0426817941225824	1.17519107219327
cela1_red_21_37217476	13	44	A	G	PC8	-0.0289491622409267	0.0476079432773367	0.369754238297833	0.543138259793322	0.582494043442627	0.302219955727952	2138	1	0.486202057998129	541	1115	482	0.046446720851502	-0.0438257775535882	0.0426817941225824	1.22346069903694
cela1_red_21_37217476	13	44	A	G	PC11	-0.0115872199756818	0.0254709201145868	0.206951813370434	0.649167104620055	0.707267067914221	0.141022045082504	2138	1	0.486202057998129	541	1115	482	0.046446720851502	-0.0438257775535882	0.0426817941225824	1.4675139142207
cela1_red_21_37217476	13	44	A	G	PC6	0.1161625193602	0.058018456428858	4.00866444871983	0.0452669950030754	0.0719882973471774	3.23709224299657	2138	1	0.486202057998129	541	1115	482	0.046446720851502	-0.0438257775535882	0.0426817941225824	1.23835348139756
cela1_red_21_37217476	13	44	A	G	PC10	-0.0259961868811903	0.0331744620744228	0.614061008804213	0.433262852983119	0.492433773193587	0.471204043403645	2138	1	0.486202057998129	541	1115	482	0.046446720851502	-0.0438257775535882	0.0426817941225824	1.303174319916
cela1_red_21_37217476	13	44	A	G	PC3	-0.0710433644095211	0.0786147257576741	0.816656142339261	0.366159648694231	0.442793820869264	0.589031642919254	2138	1	0.486202057998129	541	1115	482	0.046446720851502	-0.0438257775535882	0.0426817941225824	1.38643849130396
cela1_red_21_37330839	13	44	G	A	PC9	-0.0421025647314076	0.0677488778676337	0.38620055344762	0.53430334411188	0.566468159811771	0.328627882380734	2137	0.999532273152479	0.114178755264389	1668	450	19	0.068093416124151	-0.040990101582188	0.047189412021991	1.17519107219327
cela1_red_21_37330839	13	44	G	A	PC2	0.0821158142767596	0.135462246967598	0.367465911450352	0.544388814040898	0.606546840631964	0.265234108337625	2137	0.999532273152479	0.114178755264389	1668	450	19	0.068093416124151	-0.040990101582188	0.047189412021991	1.38543988084139
cela1_red_21_37330839	13	44	G	A	PC10	-0.0905083345510973	0.0477924487877719	3.5863987960913	0.0582543538608805	0.0971299198289315	2.75204839543069	2137	0.999532273152479	0.114178755264389	1668	450	19	0.068093416124151	-0.040990101582188	0.047189412021991	1.303174319916
cela1_red_21_37330839	13	44	G	A	PC1	-0.31055679095112	0.236720190175997	1.72112121835053	0.189548783507625	0.260159362307	1.26790875826182	2137	0.999532273152479	0.114178755264389	1668	450	19	0.068093416124151	-0.040990101582188	0.047189412021991	1.35744879679672
cela1_red_21_37330839	13	44	G	A	PC7	-0.182360611684324	0.0736396418034516	6.13251678880562	0.0132717812628526	0.033311233039772	4.52971149598977	2137	0.999532273152479	0.114178755264389	1668	450	19	0.068093416124151	-0.040990101582188	0.047189412021991	1.3538426882672
cela1_red_21_37330839	13	44	G	A	PC3	-0.0106827897071853	0.113332960369708	0.00888498895715272	0.924902449507902	0.93619502546346	0.00640849847496395	2137	0.999532273152479	0.114178755264389	1668	450	19	0.068093416124151	-0.040990101582188	0.047189412021991	1.38643849130396
cela1_red_21_37330839	13	44	G	A	PC11	0.0759531435088201	0.0365241167651563	4.32446175687443	0.0375682939115666	0.0860480848883889	2.94679438127908	2137	0.999532273152479	0.114178755264389	1668	450	19	0.068093416124151	-0.040990101582188	0.047189412021991	1.4675139142207
cela1_red_21_37330839	13	44	G	A	PC6	-0.0679552495022412	0.0842376209358007	0.650779459612432	0.419834140211426	0.468496479553935	0.525519949988744	2137	0.999532273152479	0.114178755264389	1668	450	19	0.068093416124151	-0.040990101582188	0.047189412021991	1.23835348139756
cela1_red_21_37330839	13	44	G	A	PC4	-0.109926330537516	0.0933021994509674	1.38809662609303	0.238726797034112	0.271126640158042	1.21103802976488	2137	0.999532273152479	0.114178755264389	1668	450	19	0.068093416124151	-0.040990101582188	0.047189412021991	1.14620399357939
cela1_red_21_37330839	13	44	G	A	PC8	0.0719329981105006	0.0687654111069991	1.09424919557419	0.295531638556832	0.344290826726448	0.894388513203193	2137	0.999532273152479	0.114178755264389	1668	450	19	0.068093416124151	-0.040990101582188	0.047189412021991	1.22346069903694
cela1_red_21_37330839	13	44	G	A	PC5	-0.101706114928332	0.0926805661465097	1.20425032982919	0.272473826233664	0.34183814619306	0.90352551681873	2137	0.999532273152479	0.114178755264389	1668	450	19	0.068093416124151	-0.040990101582188	0.047189412021991	1.33283488668843
cela1_red_21_3738276	13	0	A	G	PC10	-0.000546041075681311	0.0648028730246232	7.10006142101704e-05	0.993276955665606	0.994110669673616	5.44828217722608e-05	2137	0.999532273152479	0.0690219934487599	1854	271	12	0.50057672514704	0.0132483674886374	0.549898894969266	1.303174319916
cela1_red_21_3738276	13	0	A	G	PC1	-0.277458560966378	0.323124562443236	0.737320509106284	0.390520568853549	0.461123442416681	0.543166350617569	2137	0.999532273152479	0.0690219934487599	1854	271	12	0.50057672514704	0.0132483674886374	0.549898894969266	1.35744879679672
cela1_red_21_3738276	13	0	A	G	PC7	-0.0141151438210229	0.100049708767002	0.0199039355886983	0.887805709661808	0.903492219331817	0.0147018082390161	2137	0.999532273152479	0.0690219934487599	1854	271	12	0.50057672514704	0.0132483674886374	0.549898894969266	1.3538426882672
cela1_red_21_3738276	13	0	A	G	PC8	-0.0838187503498867	0.0932673990470266	0.807648948260759	0.368816254009953	0.416512368118904	0.660134770897429	2137	0.999532273152479	0.0690219934487599	1854	271	12	0.50057672514704	0.0132483674886374	0.549898894969266	1.22346069903694
cela1_red_21_3738276	13	0	A	G	PC2	-0.179488179137662	0.184215642591505	0.949333251575239	0.329889070460662	0.407794482696642	0.685221542055437	2137	0.999532273152479	0.0690219934487599	1854	271	12	0.50057672514704	0.0132483674886374	0.549898894969266	1.38543988084139
cela1_red_21_3738276	13	0	A	G	PC6	-0.0226900697456763	0.114230780154897	0.0394553023633764	0.842549377522611	0.858332853909055	0.0318610985926641	2137	0.999532273152479	0.0690219934487599	1854	271	12	0.50057672514704	0.0132483674886374	0.549898894969266	1.23835348139756
cela1_red_21_3738276	13	0	A	G	PC9	-0.0841428734921467	0.0921120606910646	0.834452618474772	0.360988159823159	0.399424898026686	0.710056975600931	2137	0.999532273152479	0.0690219934487599	1854	271	12	0.50057672514704	0.0132483674886374	0.549898894969266	1.17519107219327
cela1_red_21_3738276	13	0	A	G	PC4	-0.0373620351736595	0.126883158264986	0.0867067862433135	0.768406301756451	0.783285640292841	0.0756469064224279	2137	0.999532273152479	0.0690219934487599	1854	271	12	0.50057672514704	0.0132483674886374	0.549898894969266	1.14620399357939
cela1_red_21_3738276	13	0	A	G	PC3	-0.0733641905483672	0.153567624389919	0.228228002030431	0.632840862372882	0.684943029177382	0.164614588719173	2137	0.999532273152479	0.0690219934487599	1854	271	12	0.50057672514704	0.0132483674886374	0.549898894969266	1.38643849130396
cela1_red_21_3738276	13	0	A	G	PC5	-0.0475139605491505	0.125948151396351	0.142317684916391	0.705987705324623	0.743842374321146	0.106778181106885	2137	0.999532273152479	0.0690219934487599	1854	271	12	0.50057672514704	0.0132483674886374	0.549898894969266	1.33283488668843
cela1_red_21_3738276	13	0	A	G	PC11	0.0826275915827569	0.0493296233780288	2.80565708268557	0.093932352658305	0.166758612492822	1.91184359854978	2137	0.999532273152479	0.0690219934487599	1854	271	12	0.50057672514704	0.0132483674886374	0.549898894969266	1.4675139142207
cela1_red_21_37524357	13	44	G	A	PC8	-0.0136648631994215	0.0458114236047843	0.0889739765085081	0.765485606632834	0.787412301159581	0.072723199509837	2138	1	0.33489242282507	932	980	226	0.190080618452031	-0.0289426333199758	0.179715093359993	1.22346069903694
cela1_red_21_37524357	13	44	G	A	PC9	0.0587251683355378	0.0452091163512197	1.68731630698087	0.193955117077154	0.230823385913617	1.43578039937949	2138	1	0.33489242282507	932	980	226	0.190080618452031	-0.0289426333199758	0.179715093359993	1.17519107219327
cela1_red_21_37524357	13	44	G	A	PC2	0.0605820927259536	0.090413310695432	0.448976694532227	0.502821306783113	0.569173136785388	0.324067973458047	2138	1	0.33489242282507	932	980	226	0.190080618452031	-0.0289426333199758	0.179715093359993	1.38543988084139
cela1_red_21_37524357	13	44	G	A	PC3	0.0324868796890518	0.0754855724996413	0.185220091238052	0.666925032159155	0.714734210718339	0.133594164039583	2138	1	0.33489242282507	932	980	226	0.190080618452031	-0.0289426333199758	0.179715093359993	1.38643849130396
cela1_red_21_37524357	13	44	G	A	PC7	-0.0567304618859348	0.0492032899527146	1.32936534725033	0.248918154540471	0.321725223835054	0.98192009955884	2138	1	0.33489242282507	932	980	226	0.190080618452031	-0.0289426333199758	0.179715093359993	1.3538426882672
cela1_red_21_37524357	13	44	G	A	PC1	-0.371419910779269	0.158014247361497	5.52507107087607	0.0187458414379087	0.0436464302994599	4.070187460414	2138	1	0.33489242282507	932	980	226	0.190080618452031	-0.0289426333199758	0.179715093359993	1.35744879679672
cela1_red_21_37524357	13	44	G	A	PC4	-0.115676410446824	0.0623071751347373	3.44677935958566	0.0633751472788746	0.0828991763672489	3.00712558924348	2138	1	0.33489242282507	932	980	226	0.190080618452031	-0.0289426333199758	0.179715093359993	1.14620399357939
cela1_red_21_37524357	13	44	G	A	PC11	0.00714858881264464	0.0243432510865076	0.0862349820018053	0.769019301752028	0.80846244626967	0.0587626332985054	2138	1	0.33489242282507	932	980	226	0.190080618452031	-0.0289426333199758	0.179715093359993	1.4675139142207
cela1_red_21_37524357	13	44	G	A	PC10	0.0127573859557459	0.0318849861679717	0.160085104367667	0.689078175368867	0.725971857367859	0.122842433219514	2138	1	0.33489242282507	932	980	226	0.190080618452031	-0.0289426333199758	0.179715093359993	1.303174319916
cela1_red_21_37524357	13	44	G	A	PC5	0.0292577570378216	0.0616985708566447	0.224870170583847	0.635353887170932	0.681255737145704	0.168715699768755	2138	1	0.33489242282507	932	980	226	0.190080618452031	-0.0289426333199758	0.179715093359993	1.33283488668843
cela1_red_21_37524357	13	44	G	A	PC6	0.0778758044465315	0.0559395425775887	1.93806023230752	0.16387930591031	0.210930262449729	1.5650299057748	2138	1	0.33489242282507	932	980	226	0.190080618452031	-0.0289426333199758	0.179715093359993	1.23835348139756
cela1_red_21_3757568	13	0	G	A	PC8	-0.0490625099143844	0.0779929415722097	0.395720840472091	0.529307509221185	0.569545329731703	0.32344385135018	2106	0.985032740879326	0.0838081671415005	1767	325	14	1	-0.00489859619578822	0.820813539615167	1.22346069903694
cela1_red_21_3757568	13	0	G	A	PC2	-0.107650231842514	0.153341654235274	0.492844200982003	0.482661307398785	0.550886625584809	0.355731206959839	2106	0.985032740879326	0.0838081671415005	1767	325	14	1	-0.00489859619578822	0.820813539615167	1.38543988084139
cela1_red_21_3757568	13	0	G	A	PC7	-0.0340578050365187	0.0837630791987044	0.1653210070511	0.684304103393494	0.726754597523425	0.122112420064621	2106	0.985032740879326	0.0838081671415005	1767	325	14	1	-0.00489859619578822	0.820813539615167	1.3538426882672
cela1_red_21_3757568	13	0	G	A	PC9	-0.0978414614559261	0.0767845205872317	1.62367277298677	0.202580431359759	0.239824630285545	1.38162449613958	2106	0.985032740879326	0.0838081671415005	1767	325	14	1	-0.00489859619578822	0.820813539615167	1.17519107219327
cela1_red_21_3757568	13	0	G	A	PC4	-0.0331058582353689	0.105887518684089	0.0977507637303945	0.754545685854498	0.770262836951976	0.0852821699086356	2106	0.985032740879326	0.0838081671415005	1767	325	14	1	-0.00489859619578822	0.820813539615167	1.14620399357939
cela1_red_21_3757568	13	0	G	A	PC3	0.0994689652140159	0.128311722956558	0.600955793801793	0.438213579654353	0.510299505320755	0.433452906545165	2106	0.985032740879326	0.0838081671415005	1767	325	14	1	-0.00489859619578822	0.820813539615167	1.38643849130396
cela1_red_21_3757568	13	0	G	A	PC6	-0.00441515543031811	0.0953225253144073	0.00214536363790163	0.963056736735454	0.966799637826152	0.00173243235483979	2106	0.985032740879326	0.0838081671415005	1767	325	14	1	-0.00489859619578822	0.820813539615167	1.23835348139756
cela1_red_21_3757568	13	0	G	A	PC1	0.104420674663813	0.267805703272164	0.152031418089502	0.696601572376071	0.737880916919722	0.111997902571546	2106	0.985032740879326	0.0838081671415005	1767	325	14	1	-0.00489859619578822	0.820813539615167	1.35744879679672
cela1_red_21_3757568	13	0	G	A	PC5	0.0431384237126825	0.104716753772295	0.169705611318682	0.680373572806823	0.72121995846925	0.127326807704091	2106	0.985032740879326	0.0838081671415005	1767	325	14	1	-0.00489859619578822	0.820813539615167	1.33283488668843
cela1_red_21_3757568	13	0	G	A	PC11	0.0456247117383	0.0419982661518613	1.1801509062705	0.277325276183042	0.369845420555601	0.804183793308152	2106	0.985032740879326	0.0838081671415005	1767	325	14	1	-0.00489859619578822	0.820813539615167	1.4675139142207
cela1_red_21_3757568	13	0	G	A	PC10	-0.0938044868682836	0.0544463296429263	2.96831514335046	0.0849102462205972	0.131241509539974	2.27775754784809	2106	0.985032740879326	0.0838081671415005	1767	325	14	1	-0.00489859619578822	0.820813539615167	1.303174319916
cela1_red_21_37602029	13	45	G	A	PC2	-0.0898079170213011	0.174412768583664	0.265138439071206	0.606611752263287	0.661774743165113	0.191374914738404	2123	0.992984097287184	0.0767781441356571	1805	310	8	0.218420256200791	-0.0300018780518342	0.142605863542194	1.38543988084139
cela1_red_21_37602029	13	45	G	A	PC7	0.0325453788842318	0.094492664558633	0.118626706331075	0.730528736365505	0.767222053450172	0.0876222232901426	2123	0.992984097287184	0.0767781441356571	1805	310	8	0.218420256200791	-0.0300018780518342	0.142605863542194	1.3538426882672
cela1_red_21_37602029	13	45	G	A	PC8	-0.00752012332674563	0.0876654479998603	0.00735856300477345	0.931639662449716	0.93818321941409	0.00601454792178107	2123	0.992984097287184	0.0767781441356571	1805	310	8	0.218420256200791	-0.0300018780518342	0.142605863542194	1.22346069903694
cela1_red_21_37602029	13	45	G	A	PC4	-0.0425604099573297	0.119363225702025	0.12713657619292	0.721419607356808	0.73909951678811	0.110919676519268	2123	0.992984097287184	0.0767781441356571	1805	310	8	0.218420256200791	-0.0300018780518342	0.142605863542194	1.14620399357939
cela1_red_21_37602029	13	45	G	A	PC3	-0.134389573211619	0.14512851266871	0.857483279974913	0.35444393743638	0.431613010619172	0.618479135824081	2123	0.992984097287184	0.0767781441356571	1805	310	8	0.218420256200791	-0.0300018780518342	0.142605863542194	1.38643849130396
cela1_red_21_37602029	13	45	G	A	PC1	-0.38130358145418	0.305833356824521	1.55443320841384	0.212482170725322	0.28457436522992	1.14511369569295	2123	0.992984097287184	0.0767781441356571	1805	310	8	0.218420256200791	-0.0300018780518342	0.142605863542194	1.35744879679672
cela1_red_21_37602029	13	45	G	A	PC9	0.0475706680987338	0.0868934477258319	0.299712214791565	0.584062892497123	0.613553444311561	0.255032753297051	2123	0.992984097287184	0.0767781441356571	1805	310	8	0.218420256200791	-0.0300018780518342	0.142605863542194	1.17519107219327
cela1_red_21_37602029	13	45	G	A	PC11	0.104498680464144	0.0457564422355748	5.21575418797051	0.0223831364544879	0.0593969751535818	3.55414291982387	2123	0.992984097287184	0.0767781441356571	1805	310	8	0.218420256200791	-0.0300018780518342	0.142605863542194	1.4675139142207
cela1_red_21_37602029	13	45	G	A	PC6	-0.00146872357003529	0.107166164902131	0.000187829910121452	0.989065250424039	0.990173719812913	0.000151677136571275	2123	0.992984097287184	0.0767781441356571	1805	310	8	0.218420256200791	-0.0300018780518342	0.142605863542194	1.23835348139756
cela1_red_21_37602029	13	45	G	A	PC10	-0.0587354385248994	0.0606042867902536	0.939277116511491	0.33246381814854	0.395894428305886	0.720760915985543	2123	0.992984097287184	0.0767781441356571	1805	310	8	0.218420256200791	-0.0300018780518342	0.142605863542194	1.303174319916
cela1_red_21_37602029	13	45	G	A	PC5	-0.117438423207544	0.118878155675592	0.975924690869312	0.323207009651589	0.392165435365127	0.732217246574407	2123	0.992984097287184	0.0767781441356571	1805	310	8	0.218420256200791	-0.0300018780518342	0.142605863542194	1.33283488668843
cela1_red_21_37660258	13	45	G	A	PC7	-0.0247927773797129	0.0485421158439257	0.260863283746561	0.609527686765992	0.660692402809019	0.19268360054479	2138	1	0.476145930776427	572	1096	470	0.208893032655227	-0.0275961268593882	0.20190605894809	1.3538426882672
cela1_red_21_37660258	13	45	G	A	PC2	0.0415389812592978	0.0888571626696859	0.218537917140854	0.640156217347714	0.691246742353199	0.157739011387585	2138	1	0.476145930776427	572	1096	470	0.208893032655227	-0.0275961268593882	0.20190605894809	1.38543988084139
cela1_red_21_37660258	13	45	G	A	PC8	-0.0246084745923085	0.0450157150778908	0.298841619366906	0.584609534274615	0.621146627718739	0.244259271754411	2138	1	0.476145930776427	572	1096	470	0.208893032655227	-0.0275961268593882	0.20190605894809	1.22346069903694
cela1_red_21_37660258	13	45	G	A	PC10	0.0285674370480245	0.0313745377808184	0.829063671435038	0.362543417955301	0.425094611830896	0.636187852050737	2138	1	0.476145930776427	572	1096	470	0.208893032655227	-0.0275961268593882	0.20190605894809	1.303174319916
cela1_red_21_37660258	13	45	G	A	PC1	-0.212589190431579	0.155339089307756	1.87292698384257	0.171140224583892	0.240145366833719	1.37974042797214	2138	1	0.476145930776427	572	1096	470	0.208893032655227	-0.0275961268593882	0.20190605894809	1.35744879679672
cela1_red_21_37660258	13	45	G	A	PC4	-0.0770412258699911	0.0613701296072857	1.57591318203406	0.209350350111774	0.240972178065886	1.37489765422362	2138	1	0.476145930776427	572	1096	470	0.208893032655227	-0.0275961268593882	0.20190605894809	1.14620399357939
cela1_red_21_37660258	13	45	G	A	PC3	0.0144600485374828	0.0741124851838757	0.0380677096689501	0.845307240264746	0.86839137585053	0.0274571933105717	2138	1	0.476145930776427	572	1096	470	0.208893032655227	-0.0275961268593882	0.20190605894809	1.38643849130396
cela1_red_21_37660258	13	45	G	A	PC11	0.00438298635391933	0.0239488266739176	0.0334943655119328	0.854786516438422	0.879915960278928	0.0228238827498406	2138	1	0.476145930776427	572	1096	470	0.208893032655227	-0.0275961268593882	0.20190605894809	1.4675139142207
cela1_red_21_37660258	13	45	G	A	PC5	0.0909272493603916	0.0603902057558265	2.26701862578429	0.132153915230134	0.192170341639734	1.70089982519661	2138	1	0.476145930776427	572	1096	470	0.208893032655227	-0.0275961268593882	0.20190605894809	1.33283488668843
cela1_red_21_37660258	13	45	G	A	PC6	0.0148919230135116	0.0548539320046261	0.0737031478801189	0.786019390827103	0.807260894839009	0.0595170514617041	2138	1	0.476145930776427	572	1096	470	0.208893032655227	-0.0275961268593882	0.20190605894809	1.23835348139756
cela1_red_21_37660258	13	45	G	A	PC9	0.034792557667237	0.0445471651724213	0.610003837254615	0.434786365351813	0.471239605659787	0.519067793900235	2138	1	0.476145930776427	572	1096	470	0.208893032655227	-0.0275961268593882	0.20190605894809	1.17519107219327
cela1_red_21_37798133	13	45	A	G	PC5	0.091458047675532	0.0852868847261505	1.14995104002928	0.28355939888815	0.352960272332913	0.862785819544725	2113	0.988306828811974	0.12210127780407	1634	442	37	0.264043708569279	0.0242733864059007	0.274176034949029	1.33283488668843
cela1_red_21_37798133	13	45	A	G	PC8	0.0395027658256937	0.0634805534633108	0.387234104393791	0.533756868652544	0.5737142973202	0.316507187111614	2113	0.988306828811974	0.12210127780407	1634	442	37	0.264043708569279	0.0242733864059007	0.274176034949029	1.22346069903694
cela1_red_21_37798133	13	45	A	G	PC11	-0.0167977245667052	0.03391984279759	0.245241096918745	0.620446082550338	0.682690153834291	0.167113302669417	2113	0.988306828811974	0.12210127780407	1634	442	37	0.264043708569279	0.0242733864059007	0.274176034949029	1.4675139142207
cela1_red_21_37798133	13	45	A	G	PC10	0.000165307111516043	0.0442758324925501	1.39395772578158e-05	0.997021045608497	0.997390466766117	1.06966328639091e-05	2113	0.988306828811974	0.12210127780407	1634	442	37	0.264043708569279	0.0242733864059007	0.274176034949029	1.303174319916
cela1_red_21_37798133	13	45	A	G	PC7	-0.155506299869052	0.068113743555938	5.21226485628171	0.0224280998096367	0.0497466368584938	3.84997821493793	2113	0.988306828811974	0.12210127780407	1634	442	37	0.264043708569279	0.0242733864059007	0.274176034949029	1.3538426882672
cela1_red_21_37798133	13	45	A	G	PC9	-0.0975611914041866	0.0625396682409899	2.43356552469962	0.11876249244457	0.150144433428356	2.07078285589579	2113	0.988306828811974	0.12210127780407	1634	442	37	0.264043708569279	0.0242733864059007	0.274176034949029	1.17519107219328
cela1_red_21_37798133	13	45	A	G	PC4	0.0209239670402442	0.0862012535993099	0.0589197494147977	0.808211539158114	0.820637555101579	0.0514042436990659	2113	0.988306828811974	0.12210127780407	1634	442	37	0.264043708569279	0.0242733864059007	0.274176034949029	1.14620399357939
cela1_red_21_37798133	13	45	A	G	PC3	0.139018281815731	0.104399540582246	1.77315482478154	0.182992126066684	0.258098475157572	1.27892786871048	2113	0.988306828811974	0.12210127780407	1634	442	37	0.264043708569279	0.0242733864059007	0.274176034949029	1.38643849130396
cela1_red_21_37798133	13	45	A	G	PC6	-0.149299587596864	0.0775527547658273	3.70614799780748	0.0542123663860551	0.0836352848956858	2.9928029867731	2113	0.988306828811974	0.12210127780407	1634	442	37	0.264043708569279	0.0242733864059007	0.274176034949029	1.23835348139756
cela1_red_21_37798133	13	45	A	G	PC2	0.0641189138829295	0.124924130970399	0.263438739938167	0.607767476038173	0.662793396416785	0.190148084793242	2113	0.988306828811974	0.12210127780407	1634	442	37	0.264043708569279	0.0242733864059007	0.274176034949029	1.38543988084139
cela1_red_21_37798133	13	45	A	G	PC1	0.279606293895343	0.218138646788894	1.64296630523898	0.199918964635086	0.271266002628189	1.21033390660187	2113	0.988306828811974	0.12210127780407	1634	442	37	0.264043708569279	0.0242733864059007	0.274176034949029	1.35744879679672
cela1_red_21_37838520	13	45	G	A	PC11	-0.0282825581804689	0.0268211899400401	1.11193985024264	0.291660656592143	0.384048287078694	0.757703105549852	2136	0.999064546304958	0.259597378277154	1175	813	148	0.652555264968827	0.0098726625799262	0.648823280874409	1.4675139142207
cela1_red_21_37838520	13	45	G	A	PC10	0.0254803602242016	0.0349216778364858	0.532379009517002	0.465608388240663	0.522719217166263	0.408524785503231	2136	0.999064546304958	0.259597378277154	1175	813	148	0.652555264968827	0.0098726625799262	0.648823280874409	1.303174319916
cela1_red_21_37838520	13	45	G	A	PC7	0.0568784270991155	0.0535740348494158	1.1271622734462	0.288381441452408	0.361531829457739	0.832565174088929	2136	0.999064546304958	0.259597378277154	1175	813	148	0.652555264968827	0.0098726625799262	0.648823280874409	1.3538426882672
cela1_red_21_37838520	13	45	G	A	PC8	-0.0513184052740566	0.0500086968346217	1.05306512276078	0.304802216222735	0.353535447890895	0.860726563255945	2136	0.999064546304958	0.259597378277154	1175	813	148	0.652555264968827	0.0098726625799262	0.648823280874409	1.22346069903694
cela1_red_21_37838520	13	45	G	A	PC4	-0.0563202801241996	0.0678768062096827	0.688472842400028	0.406684309824823	0.438328328539116	0.60065472311787	2136	0.999064546304958	0.259597378277154	1175	813	148	0.652555264968827	0.0098726625799262	0.648823280874409	1.14620399357939
cela1_red_21_37838520	13	45	G	A	PC2	0.144371852938361	0.097907271374759	2.17437860719408	0.140326185604998	0.210286906462158	1.56944999004472	2136	0.999064546304958	0.259597378277154	1175	813	148	0.652555264968827	0.0098726625799262	0.648823280874409	1.38543988084139
cela1_red_21_37838520	13	45	G	A	PC3	-0.135200189620188	0.0820030732289645	2.71828096491596	0.0992048040870432	0.161446877292904	1.96062139212494	2136	0.999064546304958	0.259597378277154	1175	813	148	0.652555264968827	0.0098726625799262	0.648823280874409	1.38643849130396
cela1_red_21_37838520	13	45	G	A	PC9	0.0358293972584219	0.0492002157545622	0.530328528352194	0.466468772101524	0.501732446394955	0.451270045272242	2136	0.999064546304958	0.259597378277154	1175	813	148	0.652555264968827	0.0098726625799262	0.648823280874409	1.17519107219327
cela1_red_21_37838520	13	45	G	A	PC5	0.0254017377679999	0.0670158964643802	0.143671687792049	0.70465780178378	0.742669676954156	0.107794063035833	2136	0.999064546304958	0.259597378277154	1175	813	148	0.652555264968827	0.0098726625799262	0.648823280874409	1.33283488668843
cela1_red_21_37838520	13	45	G	A	PC1	-0.122719929231594	0.171039635637451	0.51479778181971	0.473069276340608	0.538010690583146	0.379239189746619	2136	0.999064546304958	0.259597378277154	1175	813	148	0.652555264968827	0.0098726625799262	0.648823280874409	1.35744879679672
cela1_red_21_37838520	13	45	G	A	PC6	0.127342461245609	0.0611572669992683	4.33561130798185	0.0373230111122127	0.0613277248805618	3.50110963720056	2136	0.999064546304958	0.259597378277154	1175	813	148	0.652555264968827	0.0098726625799262	0.648823280874409	1.23835348139756
cela1_red_21_37986237	13	45	A	G	PC10	0.0260803943141355	0.0404289420899888	0.416143918342362	0.518867452400483	0.572009985717551	0.319330968990539	2135	0.998596819457437	0.16135831381733	1502	577	56	0.936291413076045	0.0014262502183553	0.947498447035959	1.303174319916
cela1_red_21_37986237	13	45	A	G	PC8	0.0311989816626732	0.0580908842827351	0.288446227031873	0.591217949203186	0.627283509836297	0.235762560463876	2135	0.998596819457437	0.16135831381733	1502	577	56	0.936291413076045	0.0014262502183553	0.947498447035959	1.22346069903694
cela1_red_21_37986237	13	45	A	G	PC11	0.0143151832323232	0.0308751987430258	0.214968239093045	0.642900908076056	0.701917661284722	0.146484634326074	2135	0.998596819457437	0.16135831381733	1502	577	56	0.936291413076045	0.0014262502183553	0.947498447035959	1.4675139142207
cela1_red_21_37986237	13	45	A	G	PC2	0.0637517616143631	0.114610323410166	0.309411822343044	0.578041339082029	0.636513419808058	0.223331107052538	2135	0.998596819457437	0.16135831381733	1502	577	56	0.936291413076045	0.0014262502183553	0.947498447035959	1.38543988084139
cela1_red_21_37986237	13	45	A	G	PC5	-0.0967435766852631	0.0782000709697287	1.53048819701966	0.216039189862088	0.283906262193266	1.14829542076463	2135	0.998596819457437	0.16135831381733	1502	577	56	0.936291413076045	0.0014262502183553	0.947498447035959	1.33283488668843
cela1_red_21_37986237	13	45	A	G	PC9	-0.0589201396473737	0.0573296857692924	1.0562541110321	0.304071092862034	0.343105421017217	0.898793511986776	2135	0.998596819457437	0.16135831381733	1502	577	56	0.936291413076045	0.0014262502183553	0.947498447035959	1.17519107219327
cela1_red_21_37986237	13	45	A	G	PC4	0.117773320393909	0.0789898793429645	2.22305873765135	0.135963454975566	0.163723203934354	1.93949659057559	2135	0.998596819457437	0.16135831381733	1502	577	56	0.936291413076045	0.0014262502183553	0.947498447035959	1.14620399357939
cela1_red_21_37986237	13	45	A	G	PC1	-0.335765761113783	0.200736234237793	2.79782966504927	0.0943919993440465	0.151101647430834	2.06109406973695	2135	0.998596819457437	0.16135831381733	1502	577	56	0.936291413076045	0.0014262502183553	0.947498447035959	1.35744879679672
cela1_red_21_37986237	13	45	A	G	PC3	0.0658211680016743	0.0956952081664181	0.473097645030298	0.491565548070214	0.559118756543765	0.341232335943982	2135	0.998596819457437	0.16135831381733	1502	577	56	0.936291413076045	0.0014262502183553	0.947498447035959	1.38643849130396
cela1_red_21_37986237	13	45	A	G	PC7	-0.157459298162351	0.0623040928124222	6.38709637229951	0.0114952914414306	0.0298527162016343	4.71775371514872	2135	0.998596819457437	0.16135831381733	1502	577	56	0.936291413076045	0.0014262502183553	0.947498447035959	1.3538426882672
cela1_red_21_37986237	13	45	A	G	PC6	-0.091586789596472	0.0709875044734661	1.66456919690978	0.196987527600019	0.246298271343027	1.34417936551623	2135	0.998596819457437	0.16135831381733	1502	577	56	0.936291413076045	0.0014262502183553	0.947498447035959	1.23835348139756
cela1_red_21_38073928	13	45	G	A	PC7	0.312908080120278	0.121993620736109	6.57899131970826	0.0103189351090509	0.0274943880903114	4.85949466413178	2138	1	0.0355472404115996	1988	148	2	1	-0.00957169840216448	0.643617121666141	1.3538426882672
cela1_red_21_38073928	13	45	G	A	PC4	0.491180029811133	0.15432163019341	10.1304280763369	0.00145841533059332	0.00294983183705834	8.83824182526299	2138	1	0.0355472404115996	1988	148	2	1	-0.00957169840216448	0.643617121666141	1.14620399357939
cela1_red_21_38073928	13	45	G	A	PC10	-0.127144763990144	0.0787597212413857	2.60608525647714	0.10645426095527	0.157320182888003	1.99979789092615	2138	1	0.0355472404115996	1988	148	2	1	-0.00957169840216448	0.643617121666141	1.303174319916
cela1_red_21_38073928	13	45	G	A	PC8	0.0978459904148099	0.113551755247635	0.742503258010385	0.388860173440843	0.435962055773694	0.606887706809752	2138	1	0.0355472404115996	1988	148	2	1	-0.00957169840216448	0.643617121666141	1.22346069903694
cela1_red_21_38073928	13	45	G	A	PC2	-0.0573738220115741	0.225677801915162	0.064632339624902	0.799318715759641	0.82899653034012	0.04665113262486	2138	1	0.0355472404115996	1988	148	2	1	-0.00957169840216448	0.643617121666141	1.38543988084139
cela1_red_21_38073928	13	45	G	A	PC11	0.0416838479393767	0.0601301597813686	0.480563619680817	0.488167130941072	0.567153930301924	0.327467845465719	2138	1	0.0355472404115996	1988	148	2	1	-0.00957169840216448	0.643617121666141	1.4675139142207
cela1_red_21_38073928	13	45	G	A	PC5	-0.412906370053554	0.153473332514717	7.23831233233816	0.00713640285775941	0.0197850163917987	5.43076445899652	2138	1	0.0355472404115996	1988	148	2	1	-0.00957169840216448	0.643617121666141	1.33283488668843
cela1_red_21_38073928	13	45	G	A	PC9	0.105927759799422	0.112521849679737	0.886228781404078	0.346501322585976	0.385176632954942	0.754114630695839	2138	1	0.0355472404115996	1988	148	2	1	-0.00957169840216448	0.643617121666141	1.17519107219327
cela1_red_21_38073928	13	45	G	A	PC3	-0.0542599596021281	0.187492208982237	0.0837514780988005	0.772276460855569	0.805852804198633	0.0604076406015182	2138	1	0.0355472404115996	1988	148	2	1	-0.00957169840216448	0.643617121666141	1.38643849130396
cela1_red_21_38073928	13	45	G	A	PC6	-0.00298582131983558	0.13888174575219	0.000462207826989137	0.982847585840179	0.984586212089781	0.000373243854789755	2138	1	0.0355472404115996	1988	148	2	1	-0.00957169840216448	0.643617121666141	1.23835348139756
cela1_red_21_38073928	13	45	G	A	PC1	0.257717289698637	0.396550289915453	0.422367572270092	0.51575802971111	0.576976537231224	0.311148069280246	2138	1	0.0355472404115996	1988	148	2	1	-0.00957169840216448	0.643617121666141	1.35744879679672
cela1_red_21_38143961	13	46	A	G	PC8	-0.0461072731625786	0.0416025693338926	1.22828336607186	0.267741142413699	0.316358577968046	1.00394182423572	2138	1	0.483395696913003	588	1033	517	0.129876065376861	0.0326094836118154	0.131576892547071	1.22346069903694
cela1_red_21_38143961	13	46	A	G	PC2	0.0272706394763378	0.0822640855363109	0.109893016620892	0.740265967724739	0.778221122497514	0.0793199460622952	2138	1	0.483395696913003	588	1033	517	0.129876065376861	0.0326094836118154	0.131576892547071	1.38543988084139
cela1_red_21_38143961	13	46	A	G	PC9	0.0642211127067714	0.0411049538839858	2.44099742520311	0.118201045474782	0.149523347133475	2.07710684922703	2138	1	0.483395696913003	588	1033	517	0.129876065376861	0.0326094836118154	0.131576892547071	1.17519107219327
cela1_red_21_38143961	13	46	A	G	PC7	0.0498720039925546	0.0447048585970692	1.24452661393873	0.264600444996899	0.33767067001087	0.919254965679663	2138	1	0.483395696913003	588	1033	517	0.129876065376861	0.0326094836118154	0.131576892547071	1.3538426882672
cela1_red_21_38143961	13	46	A	G	PC5	0.0252143090175054	0.0561473963873746	0.201667027692747	0.653378620732427	0.697289615634221	0.151306834557588	2138	1	0.483395696913003	588	1033	517	0.129876065376861	0.0326094836118154	0.131576892547071	1.33283488668843
cela1_red_21_38143961	13	46	A	G	PC6	0.127693443485267	0.0508333665652358	6.31014663620449	0.0120048910180409	0.0239866969814115	5.09559405371325	2138	1	0.483395696913003	588	1033	517	0.129876065376861	0.0326094836118154	0.131576892547071	1.23835348139756
cela1_red_21_38143961	13	46	A	G	PC11	-0.0530857384613326	0.0220750074594645	5.78301086394137	0.016181799085634	0.0471315668316638	3.94068554165113	2138	1	0.483395696913003	588	1033	517	0.129876065376861	0.0326094836118154	0.131576892547071	1.4675139142207
cela1_red_21_38143961	13	46	A	G	PC10	0.0216284092158393	0.0289280631711199	0.558998241345958	0.454664148133295	0.51250400762849	0.428951240676682	2138	1	0.483395696913003	588	1033	517	0.129876065376861	0.0326094836118154	0.131576892547071	1.303174319916
cela1_red_21_38143961	13	46	A	G	PC1	-0.212109230161764	0.144211145472048	2.16332357215992	0.14133868950969	0.206802770220274	1.5936686358004	2138	1	0.483395696913003	588	1033	517	0.129876065376861	0.0326094836118154	0.131576892547071	1.35744879679672
cela1_red_21_38143961	13	46	A	G	PC4	-0.086654558401574	0.0565812053966451	2.34551619576947	0.125643935787455	0.152573190529569	2.04633399369412	2138	1	0.483395696913003	588	1033	517	0.129876065376861	0.0326094836118154	0.131576892547071	1.14620399357939
cela1_red_21_38143961	13	46	A	G	PC3	0.00985436605485183	0.0685525401227538	0.020663804210002	0.885698596349147	0.902833364735666	0.0149042343671284	2138	1	0.483395696913003	588	1033	517	0.129876065376861	0.0326094836118154	0.131576892547071	1.38643849130396
cela1_red_21_38179630	13	46	G	A	PC1	0.140792283625265	0.153854150532019	0.837412179125366	0.360137939225893	0.432201049217861	0.61690148541991	2138	1	0.456735266604303	619	1085	434	0.316146376075404	-0.0226240015305878	0.295437951660429	1.35744879679672
cela1_red_21_38179630	13	46	G	A	PC10	0.00103188909102337	0.030906748797565	0.00111470358462551	0.973365835275298	0.976667751507872	0.000855375652811638	2138	1	0.456735266604303	619	1085	434	0.316146376075404	-0.0226240015305878	0.295437951660429	1.303174319916
cela1_red_21_38179630	13	46	G	A	PC2	-0.00139463965086455	0.0878076423741048	0.000252266384996424	0.987327815306174	0.989233792858461	0.000182083963717878	2138	1	0.456735266604303	619	1085	434	0.316146376075404	-0.0226240015305878	0.295437951660429	1.38543988084139
cela1_red_21_38179630	13	46	G	A	PC9	0.0370242013168695	0.0438551955962638	0.71273698045671	0.398536695377499	0.43611395395356	0.606486040713804	2138	1	0.456735266604303	619	1085	434	0.316146376075404	-0.0226240015305878	0.295437951660429	1.17519107219327
cela1_red_21_38179630	13	46	G	A	PC7	0.046426377171531	0.0477193991517133	0.946541494283557	0.330601195315998	0.40306886301972	0.699151757059048	2138	1	0.456735266604303	619	1085	434	0.316146376075404	-0.0226240015305878	0.295437951660429	1.3538426882672
cela1_red_21_38179630	13	46	G	A	PC11	0.0336168867535416	0.0236172363757363	2.0260811202257	0.154618852448814	0.239995328046646	1.38062140371706	2138	1	0.456735266604303	619	1085	434	0.316146376075404	-0.0226240015305878	0.295437951660429	1.4675139142207
cela1_red_21_38179630	13	46	G	A	PC5	-0.0753804748463966	0.0600230180998046	1.57718297272656	0.209166930590453	0.276679196237837	1.18332959954645	2138	1	0.456735266604303	619	1085	434	0.316146376075404	-0.0226240015305878	0.295437951660429	1.33283488668843
cela1_red_21_38179630	13	46	G	A	PC6	-0.0239090853049331	0.0544631686002155	0.192717038923734	0.660664805310351	0.693218139584193	0.155623609751749	2138	1	0.456735266604303	619	1085	434	0.316146376075404	-0.0226240015305878	0.295437951660429	1.23835348139756
cela1_red_21_38179630	13	46	G	A	PC8	0.0325249640454376	0.0444459585796664	0.535511862813658	0.464298731192366	0.508233428051894	0.437702545929911	2138	1	0.456735266604303	619	1085	434	0.316146376075404	-0.0226240015305878	0.295437951660429	1.22346069903694
cela1_red_21_38179630	13	46	G	A	PC3	0.0480787822009579	0.0732570157337853	0.430733323274697	0.511629336930778	0.577265590653236	0.310676114358012	2138	1	0.456735266604303	619	1085	434	0.316146376075404	-0.0226240015305878	0.295437951660429	1.38643849130396
cela1_red_21_38179630	13	46	G	A	PC4	0.0549424829053133	0.0603352017572179	0.829230036524235	0.362495266481576	0.39501207720112	0.723457640323426	2138	1	0.456735266604303	619	1085	434	0.316146376075404	-0.0226240015305878	0.295437951660429	1.14620399357939
cela1_red_21_38305664	13	47	A	C	PC8	-0.0163565310891857	0.0586034555776972	0.0778997307600067	0.780164067750396	0.80078416981161	0.0636716249417135	2138	1	0.198550046772685	1375	677	86	0.838400116605301	0.00504240729494147	0.815986079183033	1.22346069903694
cela1_red_21_38305664	13	47	A	C	PC1	-0.0136647270498874	0.201800140801304	0.00458520748305847	0.946013177025472	0.953653879110373	0.00337781247725775	2138	1	0.198550046772685	1375	677	86	0.838400116605301	0.00504240729494147	0.815986079183033	1.35744879679672
cela1_red_21_38305664	13	47	A	C	PC9	0.0579888524612859	0.0578214071126205	1.0058001978858	0.315911088239171	0.354899561394622	0.85586099289255	2138	1	0.198550046772685	1375	677	86	0.838400116605301	0.00504240729494147	0.815986079183033	1.17519107219327
cela1_red_21_38305664	13	47	A	C	PC10	-0.0206444399481641	0.0408914481578491	0.254883210471675	0.613657454988839	0.658307190978502	0.195586428136571	2138	1	0.198550046772685	1375	677	86	0.838400116605301	0.00504240729494147	0.815986079183033	1.303174319916
cela1_red_21_38305664	13	47	A	C	PC5	-0.0638291637578113	0.0787699622235378	0.656624427182123	0.417754182895348	0.482746468836764	0.492652491122571	2138	1	0.198550046772685	1375	677	86	0.838400116605301	0.00504240729494147	0.815986079183033	1.33283488668843
cela1_red_21_38305664	13	47	A	C	PC7	0.0645228569180445	0.0630583572543742	1.04698840484325	0.306201705203512	0.379184022953602	0.773345687735184	2138	1	0.198550046772685	1375	677	86	0.838400116605301	0.00504240729494147	0.815986079183033	1.3538426882672
cela1_red_21_38305664	13	47	A	C	PC2	0.137802891146265	0.115496833663781	1.42356237860697	0.232817941874136	0.310742677951895	1.02751652979877	2138	1	0.198550046772685	1375	677	86	0.838400116605301	0.00504240729494147	0.815986079183033	1.38543988084139
cela1_red_21_38305664	13	47	A	C	PC11	-0.0404742482862836	0.0314087631607154	1.66056512823713	0.19752703865753	0.287444997496953	1.13154983550459	2138	1	0.198550046772685	1375	677	86	0.838400116605301	0.00504240729494147	0.815986079183033	1.4675139142207
cela1_red_21_38305664	13	47	A	C	PC3	-0.0592414575201835	0.0965293778781448	0.376645215909993	0.539404151160288	0.602217826480711	0.271663848250314	2138	1	0.198550046772685	1375	677	86	0.838400116605301	0.00504240729494147	0.815986079183033	1.38643849130396
cela1_red_21_38305664	13	47	A	C	PC6	0.199810500836147	0.0713978640008373	7.83188277171086	0.00513326022326688	0.0119085603040986	6.32443231222808	2138	1	0.198550046772685	1375	677	86	0.838400116605301	0.00504240729494147	0.815986079183033	1.23835348139756
cela1_red_21_38305664	13	47	A	C	PC4	0.0151196641635539	0.0796640484714234	0.03602131333971	0.849471484890878	0.859291964025217	0.0314266165023748	2138	1	0.198550046772685	1375	677	86	0.838400116605301	0.00504240729494147	0.815986079183033	1.14620399357939
cela1_red_21_38395985	13	47	A	C	PC1	0.143327919090824	0.154584951088337	0.859660882754743	0.353833608519319	0.426150507991604	0.633291572237092	2135	0.998596819457437	0.453161592505855	639	1057	439	0.965179017050464	0.00107011049693187	0.960564441795893	1.35744879679672
cela1_red_21_38395985	13	47	A	C	PC11	0.0349291759790169	0.0238953249681085	2.13673566072809	0.143807611212288	0.227563785230018	1.45602412353464	2135	0.998596819457437	0.453161592505855	639	1057	439	0.965179017050464	0.00107011049693187	0.960564441795893	1.4675139142207
cela1_red_21_38395985	13	47	A	C	PC10	0.00541470646589463	0.0312521897378408	0.0300184961823238	0.862448268908204	0.879366339185378	0.0230349046352132	2135	0.998596819457437	0.453161592505855	639	1057	439	0.965179017050464	0.00107011049693187	0.960564441795893	1.303174319916
cela1_red_21_38395985	13	47	A	C	PC8	0.00744846588741622	0.0448389810493303	0.0275944788611691	0.868065773283262	0.880621516975302	0.0225544464835612	2135	0.998596819457437	0.453161592505855	639	1057	439	0.965179017050464	0.00107011049693187	0.960564441795893	1.22346069903694
cela1_red_21_38395985	13	47	A	C	PC9	-0.0403928708379961	0.0443026674560955	0.831284513886015	0.361901361247593	0.400321238904131	0.707361154756373	2135	0.998596819457437	0.453161592505855	639	1057	439	0.965179017050464	0.00107011049693187	0.960564441795893	1.17519107219327
cela1_red_21_38395985	13	47	A	C	PC4	-0.0880131111470604	0.061047344365777	2.07855343291062	0.149381685074408	0.178098075686592	1.81342365281739	2135	0.998596819457437	0.453161592505855	639	1057	439	0.965179017050464	0.00107011049693187	0.960564441795893	1.14620399357939
cela1_red_21_38395985	13	47	A	C	PC3	-0.0368598459463081	0.0738139601311427	0.249361854836804	0.617524773886294	0.671495425105895	0.1798578562272	2135	0.998596819457437	0.453161592505855	639	1057	439	0.965179017050464	0.00107011049693187	0.960564441795893	1.38643849130396
cela1_red_21_38395985	13	47	A	C	PC5	-0.0469121247688178	0.0602211355620688	0.606837382314982	0.435981082575546	0.499829582763179	0.455298243147533	2135	0.998596819457437	0.453161592505855	639	1057	439	0.965179017050464	0.00107011049693187	0.960564441795893	1.33283488668843
cela1_red_21_38395985	13	47	A	C	PC7	0.000418614301881029	0.0482599251973758	7.52410477984353e-05	0.99307910862706	0.994051885030236	5.5575916205403e-05	2135	0.998596819457437	0.453161592505855	639	1057	439	0.965179017050464	0.00107011049693187	0.960564441795893	1.3538426882672
cela1_red_21_38395985	13	47	A	C	PC2	0.173232517247035	0.0883272649343057	3.84653126730571	0.0498489838397913	0.095663150772732	2.77639709993744	2135	0.998596819457437	0.453161592505855	639	1057	439	0.965179017050464	0.00107011049693187	0.960564441795893	1.38543988084139
cela1_red_21_38395985	13	47	A	C	PC6	-0.0597954041389244	0.0546674301309443	1.1964052052694	0.274041347501377	0.325648306090659	0.966125765576387	2135	0.998596819457437	0.453161592505855	639	1057	439	0.965179017050464	0.00107011049693187	0.960564441795893	1.23835348139756
cela1_red_21_38480950	13	47	A	G	PC4	-0.0495388660467976	0.0762663952128665	0.421915697095851	0.515982693243868	0.544042707852678	0.368098261268732	2138	1	0.225210477081384	1267	779	92	0.0471470442164803	-0.0440647451008786	0.0388393524372985	1.14620399357939
cela1_red_21_38480950	13	47	A	G	PC5	0.03790686559222	0.0758806169382334	0.249559464077115	0.617385443257354	0.665224078193822	0.187239594768691	2138	1	0.225210477081384	1267	779	92	0.0471470442164803	-0.0440647451008786	0.0388393524372985	1.33283488668843
cela1_red_21_38480950	13	47	A	G	PC9	-0.00318796910375926	0.0553784546370154	0.0033139545110954	0.954093570687718	0.957649843818751	0.00281992825635624	2138	1	0.225210477081384	1267	779	92	0.0471470442164803	-0.0440647451008786	0.0388393524372985	1.17519107219327
cela1_red_21_38480950	13	47	A	G	PC7	0.0350245642762666	0.0602627555035832	0.33779056167548	0.561107336359126	0.617423816255105	0.249505030830297	2138	1	0.225210477081384	1267	779	92	0.0471470442164803	-0.0440647451008786	0.0388393524372985	1.3538426882672
cela1_red_21_38480950	13	47	A	G	PC2	0.00654404994739106	0.110674593542603	0.00349620862186529	0.952849562570403	0.959935266360639	0.00252353687100591	2138	1	0.225210477081384	1267	779	92	0.0471470442164803	-0.0440647451008786	0.0388393524372985	1.38543988084139
cela1_red_21_38480950	13	47	A	G	PC6	0.0813800738650982	0.0690516769765897	1.388953475873	0.238581912000759	0.289571378741108	1.12161309088055	2138	1	0.225210477081384	1267	779	92	0.0471470442164803	-0.0440647451008786	0.0388393524372985	1.23835348139756
cela1_red_21_38480950	13	47	A	G	PC8	-0.0133304623861218	0.0562891291509824	0.0560843083152687	0.812795458989852	0.830465613889633	0.045840710992528	2138	1	0.225210477081384	1267	779	92	0.0471470442164803	-0.0440647451008786	0.0388393524372985	1.22346069903694
cela1_red_21_38480950	13	47	A	G	PC3	0.0216448691876043	0.0925668809184869	0.0546762436885357	0.815117332351237	0.842586461524344	0.0394364726826881	2138	1	0.225210477081384	1267	779	92	0.0471470442164803	-0.0440647451008786	0.0388393524372985	1.38643849130396
cela1_red_21_38480950	13	47	A	G	PC10	0.0281906382616742	0.0392247944354953	0.516521573154941	0.472329263400747	0.528976952004424	0.396356469937373	2138	1	0.225210477081384	1267	779	92	0.0471470442164803	-0.0440647451008786	0.0388393524372985	1.303174319916
cela1_red_21_38480950	13	47	A	G	PC1	0.0690304518031489	0.193804879334888	0.126867977918541	0.721701789418583	0.759822974064194	0.0934605991901288	2138	1	0.225210477081384	1267	779	92	0.0471470442164803	-0.0440647451008786	0.0388393524372985	1.35744879679672
cela1_red_21_38480950	13	47	A	G	PC11	-0.0284828521721357	0.0302220279254984	0.888218361205221	0.345960572161266	0.436580458515996	0.605253791870788	2138	1	0.225210477081384	1267	779	92	0.0471470442164803	-0.0440647451008786	0.0388393524372985	1.4675139142207
cela1_red_21_38543075	13	47	G	A	PC9	-0.105055193683428	0.0514748538402345	4.16528585284691	0.041260450151767	0.059748653158957	3.54434776727258	2138	1	0.226145930776427	1292	725	121	0.155132409230153	0.0311591057324467	0.153094689587033	1.17519107219327
cela1_red_21_38543075	13	47	G	A	PC5	-0.0294853063055312	0.0702058274034212	0.176386345966342	0.674497328511651	0.716018866056784	0.132339232509582	2138	1	0.226145930776427	1292	725	121	0.155132409230153	0.0311591057324467	0.153094689587033	1.33283488668843
cela1_red_21_38543075	13	47	G	A	PC2	0.113884463986197	0.103122256100652	1.21961891814133	0.269435452445114	0.34811632520178	0.880311686567474	2138	1	0.226145930776427	1292	725	121	0.155132409230153	0.0311591057324467	0.153094689587033	1.38543988084139
cela1_red_21_38543075	13	47	G	A	PC8	0.0905616674180262	0.0520440372964805	3.02793718494109	0.0818420063521706	0.115677142799036	2.47489534181569	2138	1	0.226145930776427	1292	725	121	0.155132409230153	0.0311591057324467	0.153094689587033	1.22346069903694
cela1_red_21_38543075	13	47	G	A	PC6	-0.19206978263926	0.0633100503338853	9.20391866573017	0.00241497605975149	0.00640604171765714	7.43238405188071	2138	1	0.226145930776427	1292	725	121	0.155132409230153	0.0311591057324467	0.153094689587033	1.23835348139756
cela1_red_21_38543075	13	47	G	A	PC4	0.0146549055087716	0.0709165311566509	0.0427042478240245	0.836283160774568	0.846942515294112	0.0372571096098406	2138	1	0.226145930776427	1292	725	121	0.155132409230153	0.0311591057324467	0.153094689587033	1.14620399357939
cela1_red_21_38543075	13	47	G	A	PC7	-0.206280060107975	0.055967998003464	13.5842277410668	0.000228093936143536	0.00153691114832465	10.033830266095	2138	1	0.226145930776427	1292	725	121	0.155132409230153	0.0311591057324467	0.153094689587033	1.3538426882672
cela1_red_21_38543075	13	47	G	A	PC1	0.0748094482538452	0.180593016020637	0.171597517744571	0.678695928301994	0.722181831662865	0.126411779324203	2138	1	0.226145930776427	1292	725	121	0.155132409230153	0.0311591057324467	0.153094689587033	1.35744879679672
cela1_red_21_38543075	13	47	G	A	PC3	0.0488358204500599	0.0859677852818006	0.322704855278371	0.569986642342813	0.629486202390981	0.232758147802767	2138	1	0.226145930776427	1292	725	121	0.155132409230153	0.0311591057324467	0.153094689587033	1.38643849130396
cela1_red_21_38543075	13	47	G	A	PC10	-0.000785086436887581	0.0362928432130272	0.000467943009756054	0.982741514828708	0.984881479383928	0.000359079366900215	2138	1	0.226145930776427	1292	725	121	0.155132409230153	0.0311591057324467	0.153094689587033	1.303174319916
cela1_red_21_38543075	13	47	G	A	PC11	0.0121457603898982	0.0277194766131303	0.191990335087699	0.661265215991234	0.717576189279666	0.130826926564204	2138	1	0.226145930776427	1292	725	121	0.155132409230153	0.0311591057324467	0.153094689587033	1.4675139142207
cela1_red_21_38555837	13	47	G	A	PC9	-0.100290604366068	0.0502578728619278	3.98210117521957	0.0459861648943205	0.0656537947491425	3.38847126177339	2138	1	0.229653882132834	1278	738	122	0.271035433646514	0.0244287892446552	0.261732378671437	1.17519107219327
cela1_red_21_38555837	13	47	G	A	PC7	-0.194989732660209	0.0545775018893423	12.764275843746	0.00035330234551656	0.00213675962298195	9.42818242796225	2138	1	0.229653882132834	1278	738	122	0.271035433646514	0.0244287892446552	0.261732378671437	1.3538426882672
cela1_red_21_38555837	13	47	G	A	PC2	0.0985637135565672	0.100677252833635	0.958454283856187	0.32757662733854	0.405551099533485	0.691805033989716	2138	1	0.229653882132834	1278	738	122	0.271035433646514	0.0244287892446552	0.261732378671437	1.38543988084139
cela1_red_21_38555837	13	47	G	A	PC5	-0.024173371769538	0.0686579752000709	0.123963114638162	0.724775297531786	0.760388496150791	0.093007105288309	2138	1	0.229653882132834	1278	738	122	0.271035433646514	0.0244287892446552	0.261732378671437	1.33283488668843
cela1_red_21_38555837	13	47	G	A	PC10	-0.00581651481669871	0.0353895857329977	0.0270131182517783	0.869450364125516	0.885520468627575	0.0207287066963686	2138	1	0.229653882132834	1278	738	122	0.271035433646514	0.0244287892446552	0.261732378671437	1.303174319916
cela1_red_21_38555837	13	47	G	A	PC8	0.0932792994722089	0.0508330784922717	3.36726835007607	0.0665039393114204	0.0971177424499126	2.75224888934042	2138	1	0.229653882132834	1278	738	122	0.271035433646514	0.0244287892446552	0.261732378671437	1.22346069903694
cela1_red_21_38555837	13	47	G	A	PC6	-0.153168519287662	0.0620389057827442	6.09552012292145	0.0135525028149314	0.0265125368478156	4.92227802036158	2138	1	0.229653882132834	1278	738	122	0.271035433646514	0.0244287892446552	0.261732378671437	1.23835348139756
cela1_red_21_38555837	13	47	G	A	PC4	0.0473564185618209	0.0692234705089872	0.468005506840135	0.493906162399759	0.522828995713579	0.408309087615928	2138	1	0.229653882132834	1278	738	122	0.271035433646514	0.0244287892446552	0.261732378671437	1.14620399357939
cela1_red_21_38555837	13	47	G	A	PC1	-0.048098072641405	0.176442044516125	0.0743106713374846	0.785160836962075	0.815006725973834	0.0547428908647173	2138	1	0.229653882132834	1278	738	122	0.271035433646514	0.0244287892446552	0.261732378671437	1.35744879679672
cela1_red_21_38555837	13	47	G	A	PC11	0.00556061354705326	0.0269715354840971	0.0425044189817783	0.836661246468255	0.864863215183971	0.028963554328103	2138	1	0.229653882132834	1278	738	122	0.271035433646514	0.0244287892446552	0.261732378671437	1.4675139142207
cela1_red_21_38555837	13	47	G	A	PC3	0.108984670895529	0.0838823790871602	1.68806573757095	0.19385614388653	0.269840930471091	1.21755544739912	2138	1	0.229653882132834	1278	738	122	0.271035433646514	0.0244287892446552	0.261732378671437	1.38643849130396
cela1_red_21_38600824	13	47	A	G	PC4	-0.127291413441486	0.0581286531836046	4.79532113530334	0.028537136244467	0.0408156069023002	4.18365418561176	2137	0.999532273152479	0.442910622367805	665	1051	421	0.895368934664315	0.00338544734652058	0.875641334879024	1.14620399357939
cela1_red_21_38600824	13	47	A	G	PC5	-0.0149341141769761	0.0573886167440737	0.0677185142104895	0.794688052095758	0.821663419251466	0.0508078794206411	2137	0.999532273152479	0.442910622367805	665	1051	421	0.895368934664315	0.00338544734652058	0.875641334879024	1.33283488668843
cela1_red_21_38600824	13	47	A	G	PC1	-0.163179364058087	0.147508548881073	1.22375954226499	0.268624100249094	0.342375987980787	0.901514329787465	2137	0.999532273152479	0.442910622367805	665	1051	421	0.895368934664315	0.00338544734652058	0.875641334879024	1.35744879679672
cela1_red_21_38600824	13	47	A	G	PC2	0.137959654076481	0.0843431902333814	2.6754950117744	0.101903636242778	0.164632464216303	1.93115201083251	2137	0.999532273152479	0.442910622367805	665	1051	421	0.895368934664315	0.00338544734652058	0.875641334879024	1.38543988084139
cela1_red_21_38600824	13	47	A	G	PC6	0.0283804042867067	0.052042127505491	0.297390486123897	0.58552299523793	0.624097857582252	0.24014991728232	2137	0.999532273152479	0.442910622367805	665	1051	421	0.895368934664315	0.00338544734652058	0.875641334879024	1.23835348139756
cela1_red_21_38600824	13	47	A	G	PC11	0.016866002077537	0.0227527518872139	0.549485753566003	0.458527891086805	0.540597720779384	0.374433079128792	2137	0.999532273152479	0.442910622367805	665	1051	421	0.895368934664315	0.00338544734652058	0.875641334879024	1.4675139142207
cela1_red_21_38600824	13	47	A	G	PC7	-0.0590901312083681	0.0460103480513053	1.64937296425643	0.199044295492747	0.269696507872822	1.21828996718037	2137	0.999532273152479	0.442910622367805	665	1051	421	0.895368934664315	0.00338544734652058	0.875641334879024	1.3538426882672
cela1_red_21_38600824	13	47	A	G	PC8	0.0317531644356816	0.0426977464607373	0.553049643512957	0.457074281927418	0.501369145596056	0.452037114022785	2137	0.999532273152479	0.442910622367805	665	1051	421	0.895368934664315	0.00338544734652058	0.875641334879024	1.22346069903694
cela1_red_21_38600824	13	47	A	G	PC10	0.00148591423845853	0.0297692576527356	0.00249144600033446	0.960190612660329	0.965124039343489	0.00191182864967371	2137	0.999532273152479	0.442910622367805	665	1051	421	0.895368934664315	0.00338544734652058	0.875641334879024	1.303174319916
cela1_red_21_38600824	13	47	A	G	PC9	-0.0129506199809237	0.0422325415919541	0.0940343837194426	0.759109591311913	0.777275389253574	0.0800162509267068	2137	0.999532273152479	0.442910622367805	665	1051	421	0.895368934664315	0.00338544734652058	0.875641334879024	1.17519107219327
cela1_red_21_38600824	13	47	A	G	PC3	-0.02017267071727	0.0703946303492582	0.0821197717370459	0.774445052728268	0.80771595113202	0.059230735623772	2137	0.999532273152479	0.442910622367805	665	1051	421	0.895368934664315	0.00338544734652058	0.875641334879024	1.38643849130396
cela1_red_21_38616946	13	47	G	A	PC2	-0.209253020481361	0.144561423350151	2.09526346304353	0.147756239124844	0.218781566119055	1.51234527893845	2138	1	0.105238540692236	1713	400	25	0.730652739482834	0.00656328047859674	0.763161034729686	1.38543988084139
cela1_red_21_38616946	13	47	G	A	PC9	-0.022818281222456	0.0720700051257207	0.100243622102703	0.75153747366924	0.770239693899942	0.0852998499347146	2138	1	0.105238540692236	1713	400	25	0.730652739482834	0.00656328047859674	0.763161034729686	1.17519107219327
cela1_red_21_38616946	13	47	G	A	PC5	-0.0264097646994684	0.0980507849506281	0.072548245522091	0.787662040072636	0.815524061222397	0.0544315325526517	2138	1	0.105238540692236	1713	400	25	0.730652739482834	0.00656328047859674	0.763161034729686	1.33283488668843
cela1_red_21_38616946	13	47	G	A	PC1	-0.0878597395377353	0.254052404493064	0.119600557366325	0.729468121646889	0.76659782353498	0.0881068646188025	2138	1	0.105238540692236	1713	400	25	0.730652739482834	0.00656328047859674	0.763161034729686	1.35744879679672
cela1_red_21_38616946	13	47	G	A	PC8	0.10998474953947	0.0724502732704177	2.30454336387771	0.128996185238453	0.16992250996747	1.88362680198208	2138	1	0.105238540692236	1713	400	25	0.730652739482834	0.00656328047859674	0.763161034729686	1.22346069903694
cela1_red_21_38616946	13	47	G	A	PC6	-0.132850695727493	0.0880380270002745	2.27712601015831	0.131294971577193	0.175087716117038	1.83883361605963	2138	1	0.105238540692236	1713	400	25	0.730652739482834	0.00656328047859674	0.763161034729686	1.23835348139756
cela1_red_21_38616946	13	47	G	A	PC11	-0.00389827776229762	0.0380639550352743	0.0104886051789226	0.918428157800605	0.932626248277196	0.00714719300259065	2138	1	0.105238540692236	1713	400	25	0.730652739482834	0.00656328047859674	0.763161034729686	1.4675139142207
cela1_red_21_38616946	13	47	G	A	PC7	-0.189179674254002	0.0783023869916459	5.83712433001373	0.0156914519288024	0.037855049439982	4.31152332586347	2138	1	0.105238540692236	1713	400	25	0.730652739482834	0.00656328047859674	0.763161034729686	1.3538426882672
cela1_red_21_38616946	13	47	G	A	PC4	0.153337203368263	0.0990147005248017	2.39825699444048	0.121470525495339	0.148038446604643	2.09234744240521	2138	1	0.105238540692236	1713	400	25	0.730652739482834	0.00656328047859674	0.763161034729686	1.14620399357939
cela1_red_21_38616946	13	47	G	A	PC10	0.046440820123998	0.0502687206265437	0.853501122469336	0.355563770366631	0.418351981524837	0.654940102352809	2138	1	0.105238540692236	1713	400	25	0.730652739482834	0.00656328047859674	0.763161034729686	1.303174319916
cela1_red_21_38616946	13	47	G	A	PC3	0.0765686212236842	0.120092378244038	0.406509559279454	0.523746452916427	0.588174495996842	0.293204178785551	2138	1	0.105238540692236	1713	400	25	0.730652739482834	0.00656328047859674	0.763161034729686	1.38643849130396
cela1_red_21_38666144	13	47	A	C	PC9	0.00747308430433458	0.0639019958254875	0.013676372408181	0.906902826881719	0.91409279757327	0.011637573439574	2138	1	0.145229186155285	1567	521	50	0.383970021005729	0.0184861361688817	0.398325734633731	1.17519107219327
cela1_red_21_38666144	13	47	A	C	PC6	-0.0866661688410972	0.0786721561420828	1.21354837036394	0.270630513125395	0.322206390390876	0.979969280656746	2138	1	0.145229186155285	1567	521	50	0.383970021005729	0.0184861361688817	0.398325734633731	1.23835348139756
cela1_red_21_38666144	13	47	A	C	PC8	0.105299471906728	0.0646310776818577	2.65441969569826	0.103262435373147	0.140762891174237	2.16959947940111	2138	1	0.145229186155285	1567	521	50	0.383970021005729	0.0184861361688817	0.398325734633731	1.22346069903694
cela1_red_21_38666144	13	47	A	C	PC4	0.108935360557494	0.0881813754649609	1.52610358624806	0.216698170213705	0.248548931917594	1.33144151895886	2138	1	0.145229186155285	1567	521	50	0.383970021005729	0.0184861361688817	0.398325734633731	1.14620399357939
cela1_red_21_38666144	13	47	A	C	PC5	-0.0585825715084686	0.0868278428812022	0.455217384555651	0.499867658608855	0.558941237377152	0.341540718285584	2138	1	0.145229186155285	1567	521	50	0.383970021005729	0.0184861361688817	0.398325734633731	1.33283488668843
cela1_red_21_38666144	13	47	A	C	PC10	0.0739447240901111	0.0450356841930918	2.69588185419887	0.100607810967111	0.150349242439987	2.06870394313222	2138	1	0.145229186155285	1567	521	50	0.383970021005729	0.0184861361688817	0.398325734633731	1.303174319916
cela1_red_21_38666144	13	47	A	C	PC1	-0.36577554539308	0.223245856733008	2.68449449767645	0.101329376832165	0.159643178142147	1.97760276778857	2138	1	0.145229186155285	1567	521	50	0.383970021005729	0.0184861361688817	0.398325734633731	1.35744879679672
cela1_red_21_38666144	13	47	A	C	PC3	0.108300598496306	0.106485094215355	1.03438943076313	0.309129941661331	0.387721226050651	0.746076682991022	2138	1	0.145229186155285	1567	521	50	0.383970021005729	0.0184861361688817	0.398325734633731	1.38643849130396
cela1_red_21_38666144	13	47	A	C	PC11	0.00901367467943078	0.0343506168791654	0.0688548723823406	0.793011438698897	0.828513177159413	0.0469194000241591	2138	1	0.145229186155285	1567	521	50	0.383970021005729	0.0184861361688817	0.398325734633731	1.4675139142207
cela1_red_21_38666144	13	47	A	C	PC7	-0.141482316540611	0.0694442359734878	4.15080102973782	0.0416148329719357	0.0799488894801458	3.06594042698601	2138	1	0.145229186155285	1567	521	50	0.383970021005729	0.0184861361688817	0.398325734633731	1.3538426882672
cela1_red_21_38666144	13	47	A	C	PC2	-0.31192496549619	0.127333760966082	6.00085507006851	0.0142989466614507	0.0374160817775595	4.33137168422215	2138	1	0.145229186155285	1567	521	50	0.383970021005729	0.0184861361688817	0.398325734633731	1.38543988084139
cela1_red_21_38698923	13	47	A	C	PC6	-0.140017730485677	0.108109139498024	1.67741779852787	0.195267919964001	0.244483395607867	1.3545549180633	2126	0.994387277829747	0.0792568203198495	1799	317	10	0.374292699321474	-0.0216234447893099	0.300028231286534	1.23835348139756
cela1_red_21_38698923	13	47	A	C	PC4	0.0478456614973861	0.121124285509577	0.156035231721768	0.692833329839722	0.712156849083226	0.136132165474749	2126	0.994387277829747	0.0792568203198495	1799	317	10	0.374292699321474	-0.0216234447893099	0.300028231286534	1.14620399357939
cela1_red_21_38698923	13	47	A	C	PC8	0.131765340742839	0.0888347443986029	2.20007083899799	0.138004395425841	0.179925923467895	1.79823580825261	2126	0.994387277829747	0.0792568203198495	1799	317	10	0.374292699321474	-0.0216234447893099	0.300028231286534	1.22346069903694
cela1_red_21_38698923	13	47	A	C	PC11	-0.000955183269682848	0.0474487606854885	0.000405250600417514	0.983939000715698	0.986741609894266	0.000276147705647286	2126	0.994387277829747	0.0792568203198495	1799	317	10	0.374292699321474	-0.0216234447893099	0.300028231286534	1.4675139142207
cela1_red_21_38698923	13	47	A	C	PC1	0.454075509583979	0.307840310617002	2.17573090587434	0.140202892021766	0.205505613614431	1.60280882123037	2126	0.994387277829747	0.0792568203198495	1799	317	10	0.374292699321474	-0.0216234447893099	0.300028231286534	1.35744879679672
cela1_red_21_38698923	13	47	A	C	PC9	-0.062674304686827	0.0878490072602038	0.508985409294269	0.475578394765823	0.510467514117282	0.43310864193713	2126	0.994387277829747	0.0792568203198495	1799	317	10	0.374292699321474	-0.0216234447893099	0.300028231286534	1.17519107219327
cela1_red_21_38698923	13	47	A	C	PC3	0.223001996822189	0.146655351951733	2.31218016217402	0.128363896126851	0.196565268518371	1.66771203820186	2126	0.994387277829747	0.0792568203198495	1799	317	10	0.374292699321474	-0.0216234447893099	0.300028231286534	1.38643849130396
cela1_red_21_38698923	13	47	A	C	PC7	-0.0835768331144536	0.095757350414055	0.761776516291201	0.382773137631543	0.45318353416641	0.562677276239686	2126	0.994387277829747	0.0792568203198495	1799	317	10	0.374292699321474	-0.0216234447893099	0.300028231286534	1.3538426882672
cela1_red_21_38698923	13	47	A	C	PC2	-0.16971188232585	0.175779008718895	0.932160033931438	0.334302269924871	0.41206805130744	0.672826043787139	2126	0.994387277829747	0.0792568203198495	1799	317	10	0.374292699321474	-0.0216234447893099	0.300028231286534	1.38543988084139
cela1_red_21_38698923	13	47	A	C	PC10	0.0562540193153951	0.0619707966129396	0.824010903004073	0.364010075923965	0.426509044575238	0.632310574580067	2126	0.994387277829747	0.0792568203198495	1799	317	10	0.374292699321474	-0.0216234447893099	0.300028231286534	1.303174319916
cela1_red_21_38698923	13	47	A	C	PC5	0.164176590584653	0.119557801065097	1.88567406294563	0.169690652397068	0.234263769389992	1.41478444312843	2126	0.994387277829747	0.0792568203198495	1799	317	10	0.374292699321474	-0.0216234447893099	0.300028231286534	1.33283488668843
cela1_red_21_38737185	13	47	A	C	PC4	0.0193687952533992	0.0822285035635389	0.055483064810522	0.813783091144133	0.825860667283292	0.0484059252291193	2137	0.999532273152479	0.157931679925129	1516	567	54	0.935134339809244	0.00245623784384551	0.909726386692415	1.14620399357939
cela1_red_21_38737185	13	47	A	C	PC11	-0.0774611056695467	0.0322819838283799	5.75767242009698	0.0164168054628324	0.0476179360589319	3.92341930410554	2137	0.999532273152479	0.157931679925129	1516	567	54	0.935134339809244	0.00245623784384551	0.909726386692415	1.4675139142207
cela1_red_21_38737185	13	47	A	C	PC3	-0.0949029417750838	0.0998577886981727	0.903223982238517	0.341918711466446	0.419587374812195	0.651470647925411	2137	0.999532273152479	0.157931679925129	1516	567	54	0.935134339809244	0.00245623784384551	0.909726386692415	1.38643849130396
cela1_red_21_38737185	13	47	A	C	PC9	0.062847657135588	0.0597242525358632	1.10732916525859	0.292663266453071	0.331698696155506	0.942254575838439	2137	0.999532273152479	0.157931679925129	1516	567	54	0.935134339809244	0.00245623784384551	0.909726386692415	1.17519107219327
cela1_red_21_38737185	13	47	A	C	PC1	-0.208326073806045	0.209195999134033	0.99170044768448	0.319327125084108	0.392701097429389	0.730561955651421	2137	0.999532273152479	0.157931679925129	1516	567	54	0.935134339809244	0.00245623784384551	0.909726386692415	1.35744879679672
cela1_red_21_38737185	13	47	A	C	PC7	-0.00520397388955741	0.0650762786869546	0.00639476805898554	0.936263268498114	0.945206811530569	0.00472342031641083	2137	0.999532273152479	0.157931679925129	1516	567	54	0.935134339809244	0.00245623784384551	0.909726386692415	1.3538426882672
cela1_red_21_38737185	13	47	A	C	PC2	0.0451254595791723	0.119573699602533	0.14242031533241	0.705886649020753	0.748497529282988	0.102797903613051	2137	0.999532273152479	0.157931679925129	1516	567	54	0.935134339809244	0.00245623784384551	0.909726386692415	1.38543988084139
cela1_red_21_38737185	13	47	A	C	PC6	0.198245867889786	0.0739858034369576	7.17978598875778	0.00737295017062778	0.0160457963416804	5.79784859219271	2137	0.999532273152479	0.157931679925129	1516	567	54	0.935134339809244	0.00245623784384551	0.909726386692415	1.23835348139756
cela1_red_21_38737185	13	47	A	C	PC8	-0.0106404587405437	0.0605720236198479	0.0308586226674316	0.860556171032526	0.873814129621501	0.0252224061563419	2137	0.999532273152479	0.157931679925129	1516	567	54	0.935134339809244	0.00245623784384551	0.909726386692415	1.22346069903694
cela1_red_21_38737185	13	47	A	C	PC5	0.0226543198654456	0.0817242260349002	0.076842312091161	0.781623115957667	0.810244215639163	0.0576532868839321	2137	0.999532273152479	0.157931679925129	1516	567	54	0.935134339809244	0.00245623784384551	0.909726386692415	1.33283488668843
cela1_red_21_38737185	13	47	A	C	PC10	0.0265568272064208	0.0421554475848196	0.396866979741257	0.528711730785954	0.581050971059493	0.304538674278695	2137	0.999532273152479	0.157931679925129	1516	567	54	0.935134339809244	0.00245623784384551	0.909726386692415	1.303174319916
cela1_red_21_38761971	13	47	A	G	PC5	0.014746515752495	0.0578822917544101	0.0649063821177745	0.798902825321666	0.825344553058134	0.0486979916012263	2138	1	0.426099158091674	688	1078	372	0.157312800454875	-0.0309403227956418	0.152307118460993	1.33283488668843
cela1_red_21_38761971	13	47	A	G	PC2	-0.151099189964467	0.0849133271031128	3.16644942969981	0.0751656872570793	0.130586437166345	2.2855191867126	2138	1	0.426099158091674	688	1078	372	0.157312800454875	-0.0309403227956418	0.152307118460993	1.38543988084139
cela1_red_21_38761971	13	47	A	G	PC1	-0.019790544462825	0.149279236753356	0.0175758635745652	0.894530301548772	0.909405821529425	0.0129477175242561	2138	1	0.426099158091674	688	1078	372	0.157312800454875	-0.0309403227956418	0.152307118460993	1.35744879679672
cela1_red_21_38761971	13	47	A	G	PC8	-0.0137135708039895	0.0426817541728979	0.103232533555019	0.747984420082446	0.771450560756817	0.0843774823631684	2138	1	0.426099158091674	688	1078	372	0.157312800454875	-0.0309403227956418	0.152307118460993	1.22346069903694
cela1_red_21_38761971	13	47	A	G	PC4	-0.0150644593480231	0.0581102442807872	0.0672050173219412	0.795450606294319	0.80867023663822	0.0586326846690455	2138	1	0.426099158091674	688	1078	372	0.157312800454875	-0.0309403227956418	0.152307118460993	1.14620399357939
cela1_red_21_38761971	13	47	A	G	PC7	0.00810514830187367	0.0460460916798325	0.0309839214937444	0.860276263780086	0.879754138117488	0.0228859096867459	2138	1	0.426099158091674	688	1078	372	0.157312800454875	-0.0309403227956418	0.152307118460993	1.3538426882672
cela1_red_21_38761971	13	47	A	G	PC11	-0.0241473266604505	0.0226108505648193	1.14052370157436	0.285541693944587	0.378004727154309	0.777180843413003	2138	1	0.426099158091674	688	1078	372	0.157312800454875	-0.0309403227956418	0.152307118460993	1.4675139142207
cela1_red_21_38761971	13	47	A	G	PC10	0.0194841111783962	0.0296283390069235	0.432460640980421	0.510784012753534	0.564570756601313	0.331851721117631	2138	1	0.426099158091674	688	1078	372	0.157312800454875	-0.0309403227956418	0.152307118460993	1.303174319916
cela1_red_21_38761971	13	47	A	G	PC3	0.000252668089329832	0.0706661711996001	1.27843210968596e-05	0.997147156347807	0.997577142200902	9.22097963742761e-06	2138	1	0.426099158091674	688	1078	372	0.157312800454875	-0.0309403227956418	0.152307118460993	1.38643849130396
cela1_red_21_38761971	13	47	A	G	PC9	-0.00530241773463165	0.0422946985696718	0.0157172300657207	0.900231921701273	0.907932440442182	0.0133741911741955	2138	1	0.426099158091674	688	1078	372	0.157312800454875	-0.0309403227956418	0.152307118460993	1.17519107219327
cela1_red_21_38761971	13	47	A	G	PC6	0.0194458279277424	0.0521268364988359	0.139165036816221	0.709112493525924	0.737451664513111	0.112379089578821	2138	1	0.426099158091674	688	1078	372	0.157312800454875	-0.0309403227956418	0.152307118460993	1.23835348139756
cela1_red_21_3882219	13	0	A	G	PC3	-0.12604560930318	0.0788540597324937	2.55509662865474	0.109939092411391	0.174608972234195	1.84292101285478	2131	0.996725912067353	0.229938995776631	1264	754	113	0.951280622291593	0.000874280242261438	0.967814480437006	1.38643849130396
cela1_red_21_3882219	13	0	A	G	PC1	0.0813100639446901	0.167202879532947	0.23648363930012	0.626757431708341	0.676395430034697	0.174211830205434	2131	0.996725912067353	0.229938995776631	1264	754	113	0.951280622291593	0.000874280242261438	0.967814480437006	1.35744879679672
cela1_red_21_3882219	13	0	A	G	PC11	0.0248576740199579	0.0250228690053459	0.986840062464664	0.320515919142686	0.412196280574468	0.672457039692676	2131	0.996725912067353	0.229938995776631	1264	754	113	0.951280622291593	0.000874280242261438	0.967814480437006	1.4675139142207
cela1_red_21_3882219	13	0	A	G	PC7	0.106924399980921	0.0514410335203618	4.32050261707732	0.0376557981986385	0.074031637696149	3.19128851122813	2131	0.996725912067353	0.229938995776631	1264	754	113	0.951280622291593	0.000874280242261438	0.967814480437006	1.3538426882672
cela1_red_21_3882219	13	0	A	G	PC2	-0.143604169632476	0.0950572756992564	2.28225082787893	0.13086183687167	0.199325267346772	1.64731134092437	2131	0.996725912067353	0.229938995776631	1264	754	113	0.951280622291593	0.000874280242261438	0.967814480437006	1.38543988084139
cela1_red_21_3882219	13	0	A	G	PC5	-0.0143414515568847	0.0646609475745053	0.0491928621100355	0.824473752601014	0.847651572950073	0.0369084442501805	2131	0.996725912067353	0.229938995776631	1264	754	113	0.951280622291593	0.000874280242261438	0.967814480437006	1.33283488668843
cela1_red_21_3882219	13	0	A	G	PC4	0.0807253526231506	0.0649827643139286	1.54320470121291	0.214141421456161	0.245915247556198	1.34636130205213	2131	0.996725912067353	0.229938995776631	1264	754	113	0.951280622291593	0.000874280242261438	0.967814480437006	1.14620399357939
cela1_red_21_3882219	13	0	A	G	PC8	-0.0335191393382045	0.0476257602556672	0.495338260646141	0.481555643138043	0.524586631092544	0.404866507797146	2131	0.996725912067353	0.229938995776631	1264	754	113	0.951280622291593	0.000874280242261438	0.967814480437006	1.22346069903694
cela1_red_21_3882219	13	0	A	G	PC10	-0.0154183868158324	0.0330114548855958	0.218146647948172	0.640455722586615	0.682436180317315	0.167396367941193	2131	0.996725912067353	0.229938995776631	1264	754	113	0.951280622291593	0.000874280242261438	0.967814480437006	1.303174319916
cela1_red_21_3882219	13	0	A	G	PC6	0.154468411908386	0.0579604224743036	7.10258235966428	0.00769729749954673	0.0166252886572134	5.73550481858264	2131	0.996725912067353	0.229938995776631	1264	754	113	0.951280622291593	0.000874280242261438	0.967814480437006	1.23835348139756
cela1_red_21_3882219	13	0	A	G	PC9	0.0630476372950669	0.047320864654246	1.77513868723071	0.18274740247726	0.219061174865083	1.51051069841583	2131	0.996725912067353	0.229938995776631	1264	754	113	0.951280622291593	0.000874280242261438	0.967814480437006	1.17519107219327
cela1_red_21_38864179	13	47	G	A	PC7	0.162218365124857	0.0739590096235224	4.81080624926791	0.0282818102997165	0.0594219407978646	3.55344553023759	2138	1	0.101028999064546	1731	382	25	0.473791564085775	0.0163650903765368	0.457418797100403	1.3538426882672
cela1_red_21_38864179	13	47	G	A	PC1	-0.241191966428294	0.239767749565788	1.01191525364501	0.314444440366367	0.387919438649692	0.745453718794335	2138	1	0.101028999064546	1731	382	25	0.473791564085775	0.0163650903765368	0.457418797100403	1.35744879679672
cela1_red_21_38864179	13	47	G	A	PC6	0.0061481979080802	0.0838134223922564	0.00538106859347121	0.941523015314645	0.94744215187116	0.00434534135390675	2138	1	0.101028999064546	1731	382	25	0.473791564085775	0.0163650903765368	0.457418797100403	1.23835348139756
cela1_red_21_38864179	13	47	G	A	PC10	-0.0602706647167517	0.0476458270165833	1.60015562758638	0.205881157430618	0.267817639242632	1.22789069975652	2138	1	0.101028999064546	1731	382	25	0.473791564085775	0.0163650903765368	0.457418797100403	1.303174319916
cela1_red_21_38864179	13	47	G	A	PC5	0.0588523987426626	0.0929085744917435	0.401251569521265	0.526443601169718	0.583224149213911	0.301051220619096	2138	1	0.101028999064546	1731	382	25	0.473791564085775	0.0163650903765368	0.457418797100403	1.33283488668843
cela1_red_21_38864179	13	47	G	A	PC11	0.00253371743009712	0.0362996684960857	0.00487204218851111	0.94435283470146	0.954052253483255	0.00331992912728077	2138	1	0.101028999064546	1731	382	25	0.473791564085775	0.0163650903765368	0.457418797100403	1.4675139142207
cela1_red_21_38864179	13	47	G	A	PC2	-0.16688388751796	0.136492379777663	1.49489952618321	0.221457824032097	0.298919771308205	1.07900714195938	2138	1	0.101028999064546	1731	382	25	0.473791564085775	0.0163650903765368	0.457418797100403	1.38543988084139
cela1_red_21_38864179	13	47	G	A	PC9	0.102241706289199	0.0680639653955285	2.25642905132945	0.133060572082774	0.165850826441754	1.92005292136729	2138	1	0.101028999064546	1731	382	25	0.473791564085775	0.0163650903765368	0.457418797100403	1.17519107219327
cela1_red_21_38864179	13	47	G	A	PC4	0.154288920035642	0.0935603678241447	2.71947854748272	0.0991303954572982	0.123481588563182	2.37259559617331	2138	1	0.101028999064546	1731	382	25	0.473791564085775	0.0163650903765368	0.457418797100403	1.14620399357939
cela1_red_21_38864179	13	47	G	A	PC8	-0.00977423157880147	0.0686742120069082	0.020257128320881	0.886821295074042	0.897614876396985	0.0165572366458739	2138	1	0.101028999064546	1731	382	25	0.473791564085775	0.0163650903765368	0.457418797100403	1.22346069903694
cela1_red_21_38864179	13	47	G	A	PC3	-0.0709616066980209	0.113479133238452	0.391034306006608	0.531756227137481	0.595365732436549	0.282042303686215	2138	1	0.101028999064546	1731	382	25	0.473791564085775	0.0163650903765368	0.457418797100403	1.38643849130396
cela1_red_21_3888063	13	0	A	G	PC1	0.0527751312451801	0.145232354742648	0.132048017774905	0.716317963531316	0.755122613799995	0.0972766104228085	2134	0.998129092609916	0.486879100281162	550	1090	494	0.31909082356153	-0.0222597246210573	0.303786866737237	1.35744879679672
cela1_red_21_3888063	13	0	A	G	PC2	-0.15506285199304	0.0829088294045928	3.49795298718918	0.0614447335577614	0.112069277385227	2.52479594066892	2134	0.998129092609916	0.486879100281162	550	1090	494	0.31909082356153	-0.0222597246210573	0.303786866737237	1.38543988084139
cela1_red_21_3888063	13	0	A	G	PC4	0.158052337304087	0.0570863456250662	7.66544479167313	0.00562883825882754	0.00970814980193126	6.68767936127608	2134	0.998129092609916	0.486879100281162	550	1090	494	0.31909082356153	-0.0222597246210573	0.303786866737237	1.14620399357939
cela1_red_21_3888063	13	0	A	G	PC10	0.00780739164826798	0.0294118534326597	0.0704639760484937	0.7906624258718	0.816125006724612	0.0540710286963266	2134	0.998129092609916	0.486879100281162	550	1090	494	0.31909082356153	-0.0222597246210573	0.303786866737237	1.303174319916
cela1_red_21_3888063	13	0	A	G	PC7	0.0423857182230722	0.0452278962613405	0.878266501883971	0.348676910480396	0.420570242404569	0.648721235853537	2134	0.998129092609916	0.486879100281162	550	1090	494	0.31909082356153	-0.0222597246210573	0.303786866737237	1.3538426882672
cela1_red_21_3888063	13	0	A	G	PC9	0.0020702689417728	0.0415050855682855	0.00248800303988706	0.960218105895082	0.9633006769409	0.0021171051233768	2134	0.998129092609916	0.486879100281162	550	1090	494	0.31909082356153	-0.0222597246210573	0.303786866737237	1.17519107219327
cela1_red_21_3888063	13	0	A	G	PC11	0.0206601828256093	0.0226873426130653	0.82927975178312	0.362480878981558	0.452216012332261	0.565091576813767	2134	0.998129092609916	0.486879100281162	550	1090	494	0.31909082356153	-0.0222597246210573	0.303786866737237	1.4675139142207
cela1_red_21_3888063	13	0	A	G	PC8	0.0754537732519342	0.0420608484318381	3.21814692199472	0.072826029671914	0.104837679384872	2.6303639540918	2134	0.998129092609916	0.486879100281162	550	1090	494	0.31909082356153	-0.0222597246210573	0.303786866737237	1.22346069903694
cela1_red_21_3888063	13	0	A	G	PC3	-0.171532231248286	0.0692244117856802	6.14006438796938	0.0132152501251371	0.0353402474932438	4.42865978294833	2134	0.998129092609916	0.486879100281162	550	1090	494	0.31909082356153	-0.0222597246210573	0.303786866737237	1.38643849130396
cela1_red_21_3888063	13	0	A	G	PC5	-0.0472080889444804	0.0566065338482586	0.695504131418998	0.404298507475806	0.470065002249027	0.521823174322105	2134	0.998129092609916	0.486879100281162	550	1090	494	0.31909082356153	-0.0222597246210573	0.303786866737237	1.33283488668843
cela1_red_21_3888063	13	0	A	G	PC6	-0.0639448199801913	0.0513701699655407	1.54948983965883	0.213210770154617	0.263313861204053	1.25125003719466	2134	0.998129092609916	0.486879100281162	550	1090	494	0.31909082356153	-0.0222597246210573	0.303786866737237	1.23835348139756
cela1_red_21_38938693	13	47	A	G	PC2	-0.193826227043338	0.09390619089422	4.26026520061506	0.0390138303105306	0.0795032681562179	3.07502711559578	2138	1	0.288119738072965	1093	858	187	0.316637385621966	0.0217054627370002	0.317029912516322	1.38543988084139
cela1_red_21_38938693	13	47	A	G	PC9	-0.00494104660884769	0.0468627806410011	0.0111168512025133	0.916029470942576	0.922519495792064	0.00945961168830677	2138	1	0.288119738072965	1093	858	187	0.316637385621966	0.0217054627370002	0.317029912516322	1.17519107219327
cela1_red_21_38938693	13	47	A	G	PC4	0.0928687535382083	0.0644316716066104	2.07749714508229	0.149485111015726	0.178208370754749	1.81250209973064	2138	1	0.288119738072965	1093	858	187	0.316637385621966	0.0217054627370002	0.317029912516322	1.14620399357939
cela1_red_21_38938693	13	47	A	G	PC8	0.0287075384545796	0.0472471224152045	0.369182566459116	0.5434501769125	0.582785717460462	0.301752697695742	2138	1	0.288119738072965	1093	858	187	0.316637385621966	0.0217054627370002	0.317029912516322	1.22346069903694
cela1_red_21_38938693	13	47	A	G	PC3	0.105885764935405	0.0781849567209044	1.83412426516903	0.17564118359171	0.250071636020368	1.32290345130567	2138	1	0.288119738072965	1093	858	187	0.316637385621966	0.0217054627370002	0.317029912516322	1.38643849130396
cela1_red_21_38938693	13	47	A	G	PC1	0.232190788355686	0.164795087775477	1.98518711650538	0.15884501970173	0.226542325259806	1.46243977761076	2138	1	0.288119738072965	1093	858	187	0.316637385621966	0.0217054627370002	0.317029912516322	1.35744879679672
cela1_red_21_38938693	13	47	A	G	PC5	0.0272690428827	0.0638669241549792	0.182300469811349	0.669403661759718	0.711506888808319	0.136776484193248	2138	1	0.288119738072965	1093	858	187	0.316637385621966	0.0217054627370002	0.317029912516322	1.33283488668843
cela1_red_21_38938693	13	47	A	G	PC10	0.000745616114447015	0.0328266080535179	0.000515915471107852	0.981878589629712	0.984125523005021	0.000395891373259341	2138	1	0.288119738072965	1093	858	187	0.316637385621966	0.0217054627370002	0.317029912516322	1.303174319916
cela1_red_21_38938693	13	47	A	G	PC6	-0.154154828742294	0.0574217636854413	7.20711100425627	0.00726152868819507	0.0158457179498226	5.81991419455017	2138	1	0.288119738072965	1093	858	187	0.316637385621966	0.0217054627370002	0.317029912516322	1.23835348139756
cela1_red_21_38938693	13	47	A	G	PC7	0.00436231715529348	0.0510630494537665	0.0072982877122234	0.931919530700627	0.941470287464572	0.00539079449589862	2138	1	0.288119738072965	1093	858	187	0.316637385621966	0.0217054627370002	0.317029912516322	1.3538426882672
cela1_red_21_38938693	13	47	A	G	PC11	0.0731404073720725	0.0249241651092412	8.61139500317524	0.00334066339533712	0.0154184198652923	5.86801591434871	2138	1	0.288119738072965	1093	858	187	0.316637385621966	0.0217054627370002	0.317029912516322	1.4675139142207
cela1_red_21_39028758	13	47	A	C	PC4	0.0989701989290916	0.0671075224989469	2.17503612774187	0.140266222062434	0.168347257379028	1.89759950229244	2135	0.998596819457437	0.251990632318501	1189	816	130	0.565857325809428	-0.0138433354360988	0.521116823042529	1.14620399357939
cela1_red_21_39028758	13	47	A	C	PC8	0.0609056534515024	0.0493931429612499	1.52048412590669	0.217546245266933	0.264937265793356	1.24277316558149	2135	0.998596819457437	0.251990632318501	1189	816	130	0.565857325809428	-0.0138433354360988	0.521116823042529	1.22346069903694
cela1_red_21_39028758	13	47	A	C	PC1	-0.160216883084034	0.171167386093746	0.876142040677802	0.349260525098469	0.421750304556209	0.645432846340359	2135	0.998596819457437	0.251990632318501	1189	816	130	0.565857325809428	-0.0138433354360988	0.521116823042529	1.35744879679672
cela1_red_21_39028758	13	47	A	C	PC5	-0.0917741320947479	0.0666738040318835	1.89465484036936	0.168677834737588	0.233152962127701	1.42152254513448	2135	0.998596819457437	0.251990632318501	1189	816	130	0.565857325809428	-0.0138433354360988	0.521116823042529	1.33283488668843
cela1_red_21_39028758	13	47	A	C	PC3	0.0388379746395952	0.0815214299022257	0.226970581477742	0.633779251772846	0.685765666091035	0.16370764581433	2135	0.998596819457437	0.251990632318501	1189	816	130	0.565857325809428	-0.0138433354360988	0.521116823042529	1.38643849130396
cela1_red_21_39028758	13	47	A	C	PC10	-0.00991312519773147	0.0344081440606629	0.0830039359377048	0.773267102769471	0.800750433878504	0.0636936553070316	2135	0.998596819457437	0.251990632318501	1189	816	130	0.565857325809428	-0.0138433354360988	0.521116823042529	1.303174319916
cela1_red_21_39028758	13	47	A	C	PC6	-0.0588753682494125	0.0603919001929541	0.950407563481444	0.32961557723647	0.380998758954183	0.767476797019903	2135	0.998596819457437	0.251990632318501	1189	816	130	0.565857325809428	-0.0138433354360988	0.521116823042529	1.23835348139756
cela1_red_21_39028758	13	47	A	C	PC7	-0.0283305613182125	0.0531047913268565	0.284605275138324	0.593698520985095	0.646594755753705	0.210220343622488	2135	0.998596819457437	0.251990632318501	1189	816	130	0.565857325809428	-0.0138433354360988	0.521116823042529	1.3538426882672
cela1_red_21_39028758	13	47	A	C	PC11	0.0207710880042577	0.0263636724960971	0.620735631715977	0.430774051953496	0.515451583655291	0.422984494866346	2135	0.998596819457437	0.251990632318501	1189	816	130	0.565857325809428	-0.0138433354360988	0.521116823042529	1.4675139142207
cela1_red_21_39028758	13	47	A	C	PC9	0.0190594132286217	0.0487605617867757	0.15278532804644	0.695887683783867	0.718422785274513	0.130008925068921	2135	0.998596819457437	0.251990632318501	1189	816	130	0.565857325809428	-0.0138433354360988	0.521116823042529	1.17519107219327
cela1_red_21_39028758	13	47	A	C	PC2	0.0666003793062387	0.097655405785652	0.465115515638109	0.495242884074405	0.562312031912535	0.335716852149254	2135	0.998596819457437	0.251990632318501	1189	816	130	0.565857325809428	-0.0138433354360988	0.521116823042529	1.38543988084139
cela1_red_21_39063911	13	48	G	A	PC5	-0.07123775808823	0.0597804778499485	1.42004374228401	0.233396203444456	0.301979736850129	1.06543110213169	2138	1	0.413704396632367	737	1033	368	0.858498935420002	0.00400799750523295	0.852986718817705	1.33283488668843
cela1_red_21_39063911	13	48	G	A	PC11	0.0557809693675683	0.0235564096362088	5.60730163180673	0.0178857849395154	0.0506154430270734	3.82095295824462	2138	1	0.413704396632367	737	1033	368	0.858498935420002	0.00400799750523295	0.852986718817705	1.4675139142207
cela1_red_21_39063911	13	48	G	A	PC6	-0.116454868044764	0.054192916874906	4.61774812991039	0.0316427536193038	0.0534772615067254	3.72894185648752	2138	1	0.413704396632367	737	1033	368	0.858498935420002	0.00400799750523295	0.852986718817705	1.23835348139756
cela1_red_21_39063911	13	48	G	A	PC10	-0.0227359703059558	0.0308958826125929	0.541534056380752	0.461797658236291	0.519165913796922	0.415549975244801	2138	1	0.413704396632367	737	1033	368	0.858498935420002	0.00400799750523295	0.852986718817705	1.303174319916
cela1_red_21_39063911	13	48	G	A	PC4	0.102902152650222	0.0603533167455873	2.90701073920349	0.08819520439399	0.111261768107807	2.5362071284758	2138	1	0.413704396632367	737	1033	368	0.858498935420002	0.00400799750523295	0.852986718817705	1.14620399357939
cela1_red_21_39063911	13	48	G	A	PC3	0.0203284264242848	0.0730638083951835	0.0774110419312781	0.780837036036273	0.813205193070242	0.0558344581579472	2138	1	0.413704396632367	737	1033	368	0.858498935420002	0.00400799750523295	0.852986718817705	1.38643849130396
cela1_red_21_39063911	13	48	G	A	PC7	-0.00885974573653326	0.0476678607884404	0.0345454768648148	0.85255130781177	0.873086523413661	0.0255166107289984	2138	1	0.413704396632367	737	1033	368	0.858498935420002	0.00400799750523295	0.852986718817705	1.3538426882672
cela1_red_21_39063911	13	48	G	A	PC2	-0.0627809240046578	0.0875600548065315	0.514094972967119	0.473371526582538	0.542421683376387	0.371069853031013	2138	1	0.413704396632367	737	1033	368	0.858498935420002	0.00400799750523295	0.852986718817705	1.38543988084139
cela1_red_21_39063911	13	48	G	A	PC1	0.268556678356508	0.153327816224116	3.06782097806185	0.0798564447612011	0.132754901093344	2.25999020022062	2138	1	0.413704396632367	737	1033	368	0.858498935420002	0.00400799750523295	0.852986718817705	1.35744879679672
cela1_red_21_39063911	13	48	G	A	PC9	-0.00938949003172274	0.0438335557186167	0.0458849864194075	0.830385004927128	0.843360127515369	0.0390447030317987	2138	1	0.413704396632367	737	1033	368	0.858498935420002	0.00400799750523295	0.852986718817705	1.17519107219327
cela1_red_21_39063911	13	48	G	A	PC8	0.106435692800998	0.0443220772423801	5.76679310065169	0.0163318112203326	0.0299265058428082	4.71350906914385	2138	1	0.413704396632367	737	1033	368	0.858498935420002	0.00400799750523295	0.852986718817705	1.22346069903694
cela1_red_21_39115753	13	48	G	A	PC11	0.0301432616165863	0.0310011921151519	0.945417630226968	0.330888449362901	0.422182910752041	0.644230777688413	2138	1	0.162768942937325	1496	588	54	0.750839647093372	-0.00907339626276247	0.673237964388088	1.4675139142207
cela1_red_21_39115753	13	48	G	A	PC10	0.0134164344651872	0.0410210650801551	0.106969597735807	0.743620939151869	0.774493021954876	0.0820838748132348	2138	1	0.162768942937325	1496	588	54	0.750839647093372	-0.00907339626276247	0.673237964388088	1.303174319916
cela1_red_21_39115753	13	48	G	A	PC7	-0.0590610912496562	0.0638231302803313	0.856340989253791	0.354764669594433	0.42643019360984	0.632526213477457	2138	1	0.162768942937325	1496	588	54	0.750839647093372	-0.00907339626276247	0.673237964388088	1.3538426882672
cela1_red_21_39115753	13	48	G	A	PC2	-0.321301084706459	0.117260491135993	7.50794298121359	0.00614274857967234	0.0199167537627017	5.41917631002072	2138	1	0.162768942937325	1496	588	54	0.750839647093372	-0.00907339626276247	0.673237964388088	1.38543988084139
cela1_red_21_39115753	13	48	G	A	PC9	-0.0245590221699406	0.0587098408975665	0.174984804005377	0.675719126636424	0.699589718052825	0.148899024291259	2138	1	0.162768942937325	1496	588	54	0.750839647093372	-0.00907339626276247	0.673237964388088	1.17519107219327
cela1_red_21_39115753	13	48	G	A	PC4	0.148395793150499	0.0807917472633999	3.37372110147565	0.0662439743043648	0.0862297853071602	2.94338627362492	2138	1	0.162768942937325	1496	588	54	0.750839647093372	-0.00907339626276247	0.673237964388088	1.14620399357939
cela1_red_21_39115753	13	48	G	A	PC1	0.14571542120153	0.206313087742246	0.498835639470556	0.480012179327141	0.544380955001896	0.367480261979456	2138	1	0.162768942937325	1496	588	54	0.750839647093372	-0.00907339626276247	0.673237964388088	1.35744879679672
cela1_red_21_39115753	13	48	G	A	PC8	0.121638930388367	0.0590058283925589	4.24967151069071	0.0392579233230167	0.0623598273185045	3.47348428440397	2138	1	0.162768942937325	1496	588	54	0.750839647093372	-0.00907339626276247	0.673237964388088	1.22346069903694
cela1_red_21_39115753	13	48	G	A	PC3	0.0778499230184461	0.0975688458833564	0.636640172068799	0.424930064640333	0.498002271250918	0.459191068382726	2138	1	0.162768942937325	1496	588	54	0.750839647093372	-0.00907339626276247	0.673237964388088	1.38643849130396
cela1_red_21_39115753	13	48	G	A	PC5	0.0219753293218201	0.0795975355827109	0.0762204556560623	0.782486219263633	0.810999002924217	0.0571867201386365	2138	1	0.162768942937325	1496	588	54	0.750839647093372	-0.00907339626276247	0.673237964388088	1.33283488668843
cela1_red_21_39115753	13	48	G	A	PC6	-0.168317543911287	0.0716460309607177	5.51917923264018	0.018809081712391	0.0347611574789492	4.45686899221331	2138	1	0.162768942937325	1496	588	54	0.750839647093372	-0.00907339626276247	0.673237964388088	1.23835348139756
cela1_red_21_39289083	13	48	A	G	PC11	0.040951575881792	0.0343377275233864	1.42232268684275	0.233021478271614	0.32487838276082	0.969205588485372	2137	0.999532273152479	0.102246139447824	1722	393	22	1	-0.00173726971335944	0.935862341854987	1.4675139142207
cela1_red_21_39289083	13	48	A	G	PC2	-0.240197456418426	0.130581867711271	3.38353798312023	0.0658505564562401	0.118109564707263	2.4422120583575	2137	0.999532273152479	0.102246139447824	1722	393	22	1	-0.00173726971335944	0.935862341854987	1.38543988084139
cela1_red_21_39289083	13	48	A	G	PC9	0.119682636198452	0.0648705634729338	3.40382287619725	0.0650455072649123	0.0887776452555126	2.8963995359875	2137	0.999532273152479	0.102246139447824	1722	393	22	1	-0.00173726971335944	0.935862341854987	1.17519107219327
cela1_red_21_39289083	13	48	A	G	PC7	0.0902808906860802	0.0705703248919845	1.63661842604479	0.200790065628431	0.27155623376429	1.20886897733999	2137	0.999532273152479	0.102246139447824	1722	393	22	1	-0.00173726971335944	0.935862341854987	1.3538426882672
cela1_red_21_39289083	13	48	A	G	PC8	-0.00335547088384312	0.0653341823205548	0.00263770382514039	0.959039788897557	0.962965879527565	0.00215593670251663	2137	0.999532273152479	0.102246139447824	1722	393	22	1	-0.00173726971335944	0.935862341854987	1.22346069903694
cela1_red_21_39289083	13	48	A	G	PC4	0.220391182971377	0.0889803794500975	6.13479316709898	0.0132547051660712	0.0206953109980529	5.35226992879435	2137	0.999532273152479	0.102246139447824	1722	393	22	1	-0.00173726971335944	0.935862341854987	1.14620399357939
cela1_red_21_39289083	13	48	A	G	PC1	-0.56429843771497	0.229746525773246	6.03281198273063	0.0140423454970514	0.0350194194686088	4.44422802316134	2137	0.999532273152479	0.102246139447824	1722	393	22	1	-0.00173726971335944	0.935862341854987	1.35744879679672
cela1_red_21_39289083	13	48	A	G	PC5	-0.0812717027865216	0.0888947401496776	0.83584661619914	0.360587348834322	0.428413909276351	0.627119401320513	2137	0.999532273152479	0.102246139447824	1722	393	22	1	-0.00173726971335944	0.935862341854987	1.33283488668843
cela1_red_21_39289083	13	48	A	G	PC6	-0.0418508896334844	0.0796727493547031	0.275924192622329	0.599385175000976	0.636903067982519	0.222815372805292	2137	0.999532273152479	0.102246139447824	1722	393	22	1	-0.00173726971335944	0.935862341854987	1.23835348139756
cela1_red_21_39289083	13	48	A	G	PC3	0.0364988984553886	0.108384827668778	0.113402474782119	0.736303227343199	0.774880679026886	0.0817940900324135	2137	0.999532273152479	0.102246139447824	1722	393	22	1	-0.00173726971335944	0.935862341854987	1.38643849130396
cela1_red_21_39289083	13	48	A	G	PC10	-0.00869357363969561	0.0452441390433289	0.0369208777784431	0.847626228136903	0.866331836432027	0.0283314958054292	2137	0.999532273152479	0.102246139447824	1722	393	22	1	-0.00173726971335944	0.935862341854987	1.303174319916
cela1_red_21_39330559	13	48	G	A	PC1	0.0759332597889397	0.148288187911192	0.262211039701079	0.608605193976407	0.660295705584418	0.193164589574089	2138	1	0.411365762394761	749	1019	370	0.474905887272208	0.0158465357682596	0.463870428774023	1.35744879679672
cela1_red_21_39330559	13	48	G	A	PC5	-0.0732582671701637	0.0577013730576152	1.61191073685733	0.204223419267301	0.27145392295189	1.20938516312572	2138	1	0.411365762394761	749	1019	370	0.474905887272208	0.0158465357682596	0.463870428774023	1.33283488668843
cela1_red_21_39330559	13	48	G	A	PC2	-0.142912800598874	0.0845487573246574	2.85711553314397	0.0909704934848033	0.15098764624147	2.06224432590234	2138	1	0.411365762394761	749	1019	370	0.474905887272208	0.0158465357682596	0.463870428774023	1.38543988084139
cela1_red_21_39330559	13	48	G	A	PC6	-0.0991009494741126	0.0522623756334878	3.59564938498847	0.0579309910980094	0.0883834598840779	2.9035727189385	2138	1	0.411365762394761	749	1019	370	0.474905887272208	0.0158465357682596	0.463870428774023	1.23835348139756
cela1_red_21_39330559	13	48	G	A	PC9	-0.00547927372143648	0.0423546074918009	0.0167357303653155	0.897067534626359	0.905009899916339	0.014240859006937	2138	1	0.411365762394761	749	1019	370	0.474905887272208	0.0158465357682596	0.463870428774023	1.17519107219327
cela1_red_21_39330559	13	48	G	A	PC7	-0.0209141947109208	0.0460788686822938	0.206005434921973	0.649916483456038	0.696476359796683	0.152163494848609	2138	1	0.411365762394761	749	1019	370	0.474905887272208	0.0158465357682596	0.463870428774023	1.3538426882672
cela1_red_21_39330559	13	48	G	A	PC8	0.117990983178024	0.0428031005204907	7.59883792911821	0.00584059330290254	0.0126963374008122	6.21093749484533	2138	1	0.411365762394761	749	1019	370	0.474905887272208	0.0158465357682596	0.463870428774023	1.22346069903694
cela1_red_21_39330559	13	48	G	A	PC4	0.0919165071496198	0.0583955343392784	2.47758037280499	0.115479784658306	0.141501638000057	2.16155273117479	2138	1	0.411365762394761	749	1019	370	0.474905887272208	0.0158465357682596	0.463870428774023	1.14620399357939
cela1_red_21_39330559	13	48	G	A	PC10	-0.00751928748473612	0.0298837469101483	0.0633115986373642	0.801336373813047	0.825548265980382	0.0485826014753309	2138	1	0.411365762394761	749	1019	370	0.474905887272208	0.0158465357682596	0.463870428774023	1.303174319916
cela1_red_21_39330559	13	48	G	A	PC11	0.0559807147427007	0.0227885038762382	6.0345550161117	0.0140284866595564	0.0425776166937545	4.11209390087198	2138	1	0.411365762394761	749	1019	370	0.474905887272208	0.0158465357682596	0.463870428774023	1.4675139142207
cela1_red_21_39330559	13	48	G	A	PC3	0.0640851175981004	0.0706289401270996	0.823282706322945	0.36422212463641	0.440949123459513	0.59381120149704	2138	1	0.411365762394761	749	1019	370	0.474905887272208	0.0158465357682596	0.463870428774023	1.38643849130396
cela1_red_21_3936796	13	0	G	A	PC2	0.0637890222643594	0.106683202737079	0.35751955462465	0.549887048910705	0.611459622236673	0.258054903405498	2138	1	0.222871842843779	1282	759	97	0.261695875099325	-0.0248403839941594	0.247084368307358	1.38543988084139
cela1_red_21_3936796	13	0	G	A	PC8	-0.0545039785988116	0.0538786598207112	1.02334681385078	0.311726448850025	0.360418013540146	0.836436196648013	2138	1	0.222871842843779	1282	759	97	0.261695875099325	-0.0248403839941594	0.247084368307358	1.22346069903694
cela1_red_21_3936796	13	0	G	A	PC1	-0.35767010334962	0.187060926380587	3.65594049855813	0.0558696035335294	0.100774474181675	2.69324375783849	2138	1	0.222871842843779	1282	759	97	0.261695875099325	-0.0248403839941594	0.247084368307358	1.35744879679672
cela1_red_21_3936796	13	0	G	A	PC5	0.0764843736775244	0.0728965060552758	1.10085977563711	0.29407749691051	0.363445202932579	0.825953602079184	2138	1	0.222871842843779	1282	759	97	0.261695875099325	-0.0248403839941594	0.247084368307358	1.33283488668843
cela1_red_21_3936796	13	0	G	A	PC7	-0.073685025007772	0.0578534805161371	1.62218166080512	0.202787854272586	0.273680650176919	1.19820543026411	2138	1	0.222871842843779	1282	759	97	0.261695875099325	-0.0248403839941594	0.247084368307358	1.3538426882672
cela1_red_21_3936796	13	0	G	A	PC11	-0.00267776481637705	0.0286469160021127	0.00873753870793158	0.925526366703906	0.938494675797543	0.00595397333085698	2138	1	0.222871842843779	1282	759	97	0.261695875099325	-0.0248403839941594	0.247084368307358	1.4675139142207
cela1_red_21_3936796	13	0	G	A	PC6	0.00230538342693746	0.0659899894316616	0.00122047873218812	0.972131291984665	0.97495554866376	0.000985565713281423	2138	1	0.222871842843779	1282	759	97	0.261695875099325	-0.0248403839941594	0.247084368307358	1.23835348139756
cela1_red_21_3936796	13	0	G	A	PC10	0.0519938447909692	0.037422838737616	1.93032488971383	0.16472290471201	0.223579299047065	1.48124841029576	2138	1	0.222871842843779	1282	759	97	0.261695875099325	-0.0248403839941594	0.247084368307358	1.303174319916
cela1_red_21_3936796	13	0	G	A	PC4	-0.0755841530119342	0.0732054530839789	1.06604278630683	0.301841000433637	0.334846359827989	0.930063751547195	2138	1	0.222871842843779	1282	759	97	0.261695875099325	-0.0248403839941594	0.247084368307358	1.14620399357939
cela1_red_21_3936796	13	0	G	A	PC3	0.01624073199284	0.0889315008798697	0.0333503161672848	0.855095649609884	0.876745895451247	0.0240546669588772	2138	1	0.222871842843779	1282	759	97	0.261695875099325	-0.0248403839941594	0.247084368307358	1.38643849130396
cela1_red_21_3936796	13	0	G	A	PC9	0.0285547603601723	0.053223451701211	0.287839881171827	0.591608122020082	0.620667663667619	0.244930282387721	2138	1	0.222871842843779	1282	759	97	0.261695875099325	-0.0248403839941594	0.247084368307358	1.17519107219327
cela1_red_21_39409838	13	48	A	C	PC5	-0.0331234875004491	0.0616633059391579	0.288548289002543	0.59115232609613	0.64172582252619	0.21649214909093	2137	0.999532273152479	0.359382311651848	882	974	281	0.638646942260848	0.0101513041757974	0.63906548200562	1.33283488668843
cela1_red_21_39409838	13	48	A	C	PC10	-0.00859590854098766	0.0317304468435598	0.0733890381626621	0.786464781956908	0.81241702454008	0.0563155957273566	2137	0.999532273152479	0.359382311651848	882	974	281	0.638646942260848	0.0101513041757974	0.63906548200562	1.303174319916
cela1_red_21_39409838	13	48	A	C	PC7	0.00336552621321795	0.0492650277021435	0.00466689997014225	0.945535112455752	0.95318114913968	0.00344715084742636	2137	0.999532273152479	0.359382311651848	882	974	281	0.638646942260848	0.0101513041757974	0.63906548200562	1.3538426882672
cela1_red_21_39409838	13	48	A	C	PC11	-0.0436565041104847	0.0241578162196341	3.26574721588048	0.0707407880827491	0.135760982712664	2.22536030782011	2137	0.999532273152479	0.359382311651848	882	974	281	0.638646942260848	0.0101513041757974	0.63906548200562	1.4675139142207
cela1_red_21_39409838	13	48	A	C	PC1	-0.0670824017303513	0.159561696660863	0.176750200446846	0.674181071465868	0.718216850660123	0.130207637197026	2137	0.999532273152479	0.359382311651848	882	974	281	0.638646942260848	0.0101513041757974	0.63906548200562	1.35744879679672
cela1_red_21_39409838	13	48	A	C	PC9	-0.0508409224724645	0.0452162363367538	1.26426473355384	0.260845375821404	0.299640141031745	1.07579504598714	2137	0.999532273152479	0.359382311651848	882	974	281	0.638646942260848	0.0101513041757974	0.63906548200562	1.17519107219327
cela1_red_21_39409838	13	48	A	C	PC4	-0.0997468563047124	0.0622966583298997	2.56371020238923	0.109341703123925	0.134768653201479	2.23669627461619	2137	0.999532273152479	0.359382311651848	882	974	281	0.638646942260848	0.0101513041757974	0.63906548200562	1.14620399357939
cela1_red_21_39409838	13	48	A	C	PC6	0.0465528219639874	0.0554025500251974	0.706045217659741	0.400759838372699	0.450199964523297	0.570148368996327	2137	0.999532273152479	0.359382311651848	882	974	281	0.638646942260848	0.0101513041757974	0.63906548200562	1.23835348139756
cela1_red_21_39409838	13	48	A	C	PC3	-0.0938189772139099	0.075544571843156	1.54232131253249	0.214272612917498	0.291553462995468	1.11243399704081	2137	0.999532273152479	0.359382311651848	882	974	281	0.638646942260848	0.0101513041757974	0.63906548200562	1.38643849130396
cela1_red_21_39409838	13	48	A	C	PC8	-0.0459495354755026	0.0456055374456107	1.0151426962901	0.313673952557	0.362350460148554	0.829730531670675	2137	0.999532273152479	0.359382311651848	882	974	281	0.638646942260848	0.0101513041757974	0.63906548200562	1.22346069903694
cela1_red_21_39409838	13	48	A	C	PC2	0.113690622722274	0.0907823552798563	1.56836231546051	0.210445004667301	0.287342318764945	1.13203202618076	2137	0.999532273152479	0.359382311651848	882	974	281	0.638646942260848	0.0101513041757974	0.63906548200562	1.38543988084139
cela1_red_21_3942404	13	0	A	G	PC9	-0.0453747414193817	0.0425801760375207	1.13556871982937	0.286590630316626	0.325608607316208	0.966284331713008	2138	1	0.439897100093545	672	1051	415	0.93005117072498	0.00242375407741851	0.910769340271384	1.17519107219327
cela1_red_21_3942404	13	0	A	G	PC7	-0.0480864807330364	0.0463640214873615	1.07568172629379	0.299665595762118	0.372730948472338	0.794539672604482	2138	1	0.439897100093545	672	1051	415	0.93005117072498	0.00242375407741851	0.910769340271384	1.3538426882672
cela1_red_21_3942404	13	0	A	G	PC1	-0.11727842682285	0.149627324308278	0.614347992975993	0.433155394995112	0.501114447372191	0.452575444779736	2138	1	0.439897100093545	672	1051	415	0.93005117072498	0.00242375407741851	0.910769340271384	1.35744879679672
cela1_red_21_3942404	13	0	A	G	PC6	-0.0966802683699738	0.0524247998409754	3.40096476516669	0.0651582988003723	0.0974760951805335	2.74636024063864	2138	1	0.439897100093545	672	1051	415	0.93005117072498	0.00242375407741851	0.910769340271384	1.23835348139756
cela1_red_21_3942404	13	0	A	G	PC10	-0.0242446800342563	0.0299467004618234	0.65544304070711	0.418173346077534	0.478202911889296	0.502958837271563	2138	1	0.439897100093545	672	1051	415	0.93005117072498	0.00242375407741851	0.910769340271384	1.303174319916
cela1_red_21_3942404	13	0	A	G	PC11	0.0163638005135698	0.0228231551882334	0.514063757583186	0.473384958337027	0.553945810884802	0.350295661664081	2138	1	0.439897100093545	672	1051	415	0.93005117072498	0.00242375407741851	0.910769340271384	1.4675139142207
cela1_red_21_3942404	13	0	A	G	PC5	-0.0565162794744266	0.0580785987419109	0.946923443747126	0.330503646501686	0.399291750216916	0.710458176931322	2138	1	0.439897100093545	672	1051	415	0.93005117072498	0.00242375407741851	0.910769340271384	1.33283488668843
cela1_red_21_3942404	13	0	A	G	PC4	-0.0128203328844842	0.0586815560806597	0.0477304314971389	0.827060629172742	0.838303366381164	0.0416421786736977	2138	1	0.439897100093545	672	1051	415	0.93005117072498	0.00242375407741851	0.910769340271384	1.14620399357939
cela1_red_21_3942404	13	0	A	G	PC3	0.188148250700929	0.0709472372643511	7.03281823183174	0.00800293111860051	0.0243071993927829	5.07257860766497	2138	1	0.439897100093545	672	1051	415	0.93005117072498	0.00242375407741851	0.910769340271384	1.38643849130396
cela1_red_21_3942404	13	0	A	G	PC2	0.0108240203653647	0.0853458050508558	0.0160846954636873	0.89907855002633	0.914194931100489	0.0116098112131137	2138	1	0.439897100093545	672	1051	415	0.93005117072498	0.00242375407741851	0.910769340271384	1.38543988084139
cela1_red_21_3942404	13	0	A	G	PC8	-0.00870734659236116	0.0430433603172656	0.0409222332360777	0.839688106032667	0.854886083441295	0.0334479344275546	2138	1	0.439897100093545	672	1051	415	0.93005117072498	0.00242375407741851	0.910769340271384	1.22346069903694
cela1_red_21_39446894	13	49	G	A	PC1	-0.0433668382976528	0.245641392866742	0.0311682499977286	0.859865547602126	0.879558787507448	0.0229609028872977	2138	1	0.117165575304022	1666	443	29	1	-0.00158253030363115	0.941580256419026	1.35744879679672
cela1_red_21_39446894	13	49	G	A	PC10	0.00175049626708701	0.0487433425647171	0.00128970909623493	0.971352112752883	0.974903505879982	0.000989667365696761	2138	1	0.117165575304022	1666	443	29	1	-0.00158253030363115	0.941580256419026	1.303174319916
cela1_red_21_39446894	13	49	G	A	PC5	0.069230292926706	0.0950205453240463	0.530832251715109	0.466257173636704	0.527982461944685	0.398273077195645	2138	1	0.117165575304022	1666	443	29	1	-0.00158253030363115	0.941580256419026	1.33283488668843
cela1_red_21_39446894	13	49	G	A	PC4	0.0673127876922593	0.0960733995655216	0.490895257646515	0.483528222115812	0.512834559593846	0.428279137392931	2138	1	0.117165575304022	1666	443	29	1	-0.00158253030363115	0.941580256419026	1.14620399357939
cela1_red_21_39446894	13	49	G	A	PC8	0.140222278722252	0.0702287301446143	3.9866160374637	0.0458630861554865	0.0710551808915363	3.25847494782775	2138	1	0.117165575304022	1666	443	29	1	-0.00158253030363115	0.941580256419026	1.22346069903694
cela1_red_21_39446894	13	49	G	A	PC7	-0.174366032824907	0.0760053395477974	5.26302661380793	0.0217831057445508	0.0486475743137695	3.8874727909076	2138	1	0.117165575304022	1666	443	29	1	-0.00158253030363115	0.941580256419026	1.3538426882672
cela1_red_21_39446894	13	49	G	A	PC11	0.00330949703566764	0.0368080912589347	0.00808420650711384	0.928356973857746	0.940834429721101	0.00550877673375031	2138	1	0.117165575304022	1666	443	29	1	-0.00158253030363115	0.941580256419026	1.4675139142207
cela1_red_21_39446894	13	49	G	A	PC9	-0.0373533478308897	0.0699533586048012	0.285129349018463	0.593358799372453	0.622317442235848	0.242623821576794	2138	1	0.117165575304022	1666	443	29	1	-0.00158253030363115	0.941580256419026	1.17519107219327
cela1_red_21_39446894	13	49	G	A	PC2	-0.0402671951154412	0.14011488284401	0.0825912848135957	0.773816017999542	0.807107448257565	0.0596137630767762	2138	1	0.117165575304022	1666	443	29	1	-0.00158253030363115	0.941580256419026	1.38543988084139
cela1_red_21_39446894	13	49	G	A	PC3	0.0719987913700771	0.116276579304569	0.38341219156325	0.535782722820801	0.598974950136814	0.276544681908426	2138	1	0.117165575304022	1666	443	29	1	-0.00158253030363115	0.941580256419026	1.38643849130396
cela1_red_21_39446894	13	49	G	A	PC6	-0.127902801402875	0.0854660495026034	2.23961234885884	0.134514699415417	0.178683417174347	1.80854043897975	2138	1	0.117165575304022	1666	443	29	1	-0.00158253030363115	0.941580256419026	1.23835348139756
cela1_red_21_39535154	13	49	G	A	PC11	-0.00491366737808395	0.0229158851328336	0.0459767464784875	0.830218073646078	0.859506872960991	0.0313296835096127	2138	1	0.47310570626754	596	1061	481	0.828387056011689	0.0046037370066692	0.831429580825032	1.4675139142207
cela1_red_21_39535154	13	49	G	A	PC5	-0.00558218531093113	0.0573759293840593	0.00946561927743162	0.922494974129238	0.932839705061712	0.00710186938529946	2138	1	0.47310570626754	596	1061	481	0.828387056011689	0.0046037370066692	0.831429580825032	1.33283488668843
cela1_red_21_39535154	13	49	G	A	PC7	-0.0739066824416941	0.04599017739334	2.58248166205813	0.108052138845611	0.167239029637513	1.90751974689429	2138	1	0.47310570626754	596	1061	481	0.828387056011689	0.0046037370066692	0.831429580825032	1.3538426882672
cela1_red_21_39535154	13	49	G	A	PC10	0.0143814781397157	0.029853325872554	0.232071392221413	0.629992157882933	0.673027076937722	0.178081618609836	2138	1	0.47310570626754	596	1061	481	0.828387056011689	0.0046037370066692	0.831429580825032	1.303174319916
cela1_red_21_39535154	13	49	G	A	PC9	-0.0166858718651054	0.0421946008734289	0.156381020207254	0.692510518566607	0.715271396611555	0.133068591063578	2138	1	0.47310570626754	596	1061	481	0.828387056011689	0.0046037370066692	0.831429580825032	1.17519107219327
cela1_red_21_39535154	13	49	G	A	PC1	-0.102520963604704	0.147340482056839	0.484151393503102	0.486547899042966	0.550365537167871	0.35666272985441	2138	1	0.47310570626754	596	1061	481	0.828387056011689	0.0046037370066692	0.831429580825032	1.35744879679672
cela1_red_21_39535154	13	49	G	A	PC4	-0.0671264848018641	0.058201426581472	1.33021104857389	0.248767675499623	0.281354397327344	1.16053604421659	2138	1	0.47310570626754	596	1061	481	0.828387056011689	0.0046037370066692	0.831429580825032	1.14620399357939
cela1_red_21_39535154	13	49	G	A	PC8	0.0458701410725174	0.0427234872749426	1.1527277884492	0.28297885519644	0.331716240120473	0.942186201286715	2138	1	0.47310570626754	596	1061	481	0.828387056011689	0.0046037370066692	0.831429580825032	1.22346069903694
cela1_red_21_39535154	13	49	G	A	PC3	0.0122970066653188	0.0704134017468193	0.0304991801181931	0.861362402440365	0.882091832549556	0.0219982208439037	2138	1	0.47310570626754	596	1061	481	0.828387056011689	0.0046037370066692	0.831429580825032	1.38643849130396
cela1_red_21_39535154	13	49	G	A	PC2	0.0783856521990369	0.0842303263253341	0.866036479486746	0.352054920720326	0.42915891381108	0.625098563613453	2138	1	0.47310570626754	596	1061	481	0.828387056011689	0.0046037370066692	0.831429580825032	1.38543988084139
cela1_red_21_39535154	13	49	G	A	PC6	0.0113399546007411	0.0520224065422281	0.0475162057724141	0.827443040607425	0.844701102504677	0.0383704705370466	2138	1	0.47310570626754	596	1061	481	0.828387056011689	0.0046037370066692	0.831429580825032	1.23835348139756
cela1_red_21_39551514	13	49	G	A	PC11	0.0247206133642649	0.0233381288400447	1.12198336584706	0.28949178449836	0.381909284795845	0.764547003592035	2138	1	0.431244153414406	689	1054	395	0.860007382416253	-0.00497167199451992	0.818171069031856	1.4675139142207
cela1_red_21_39551514	13	49	G	A	PC5	0.0717511329709752	0.0595299621661302	1.45273470971989	0.228089651634285	0.296480404793353	1.08995849690682	2138	1	0.431244153414406	689	1054	395	0.860007382416253	-0.00497167199451992	0.818171069031856	1.33283488668843
cela1_red_21_39551514	13	49	G	A	PC7	0.105875851918501	0.0477751643740846	4.91122075597083	0.0266827766109721	0.0568281810145704	3.62761552618552	2138	1	0.431244153414406	689	1054	395	0.860007382416253	-0.00497167199451992	0.818171069031856	1.3538426882672
cela1_red_21_39551514	13	49	G	A	PC2	-0.1149997085709	0.0877167626146885	1.71881165612729	0.189846082787504	0.265350592820536	1.2406252193949	2138	1	0.431244153414406	689	1054	395	0.860007382416253	-0.00497167199451992	0.818171069031856	1.38543988084139
cela1_red_21_39551514	13	49	G	A	PC3	-0.00364383637949282	0.0730076571103205	0.00249104120558697	0.960193844098642	0.96618961015394	0.00179671959572049	2138	1	0.431244153414406	689	1054	395	0.860007382416253	-0.00497167199451992	0.818171069031856	1.38643849130396
cela1_red_21_39551514	13	49	G	A	PC10	0.0195447076325186	0.0307706014575903	0.403446902941505	0.525314480203513	0.577933222730066	0.309587824725944	2138	1	0.431244153414406	689	1054	395	0.860007382416253	-0.00497167199451992	0.818171069031856	1.303174319916
cela1_red_21_39551514	13	49	G	A	PC9	0.0561514882688915	0.0439317541921363	1.63367421003082	0.201195605954165	0.238382307158474	1.39013497352551	2138	1	0.431244153414406	689	1054	395	0.860007382416253	-0.00497167199451992	0.818171069031856	1.17519107219327
cela1_red_21_39551514	13	49	G	A	PC4	0.0153742352076738	0.0604617416225997	0.0646585164677083	0.799278948940959	0.812261158159219	0.0564110026050346	2138	1	0.431244153414406	689	1054	395	0.860007382416253	-0.00497167199451992	0.818171069031856	1.14620399357939
cela1_red_21_39551514	13	49	G	A	PC6	0.0253348894534818	0.0539279864287921	0.220703701827684	0.638504255237467	0.672904395406409	0.178223508184921	2138	1	0.431244153414406	689	1054	395	0.860007382416253	-0.00497167199451992	0.818171069031856	1.23835348139756
cela1_red_21_39551514	13	49	G	A	PC1	0.151511047293757	0.153389792448502	0.975653666069926	0.323274206850947	0.396557301097151	0.718740676165653	2138	1	0.431244153414406	689	1054	395	0.860007382416253	-0.00497167199451992	0.818171069031856	1.35744879679672
cela1_red_21_39551514	13	49	G	A	PC8	-0.0126705291377848	0.0442809352722112	0.0818758710935601	0.774771201976065	0.795872912461912	0.066921537535296	2138	1	0.431244153414406	689	1054	395	0.860007382416253	-0.00497167199451992	0.818171069031856	1.22346069903694
cela1_red_21_39661423	13	49	A	G	PC11	0.0255902910927104	0.0231507646392074	1.2218552876631	0.268996858158721	0.361521158534854	0.832602182386764	2138	1	0.311506080449018	1029	886	223	0.118141664575124	0.0338837478783131	0.118461870831649	1.4675139142207
cela1_red_21_39661423	13	49	A	G	PC2	-0.255976311906951	0.0865131962366938	8.75457041606952	0.00308827110482213	0.0119452150447194	6.3189825391433	2138	1	0.311506080449018	1029	886	223	0.118141664575124	0.0338837478783131	0.118461870831649	1.38543988084139
cela1_red_21_39661423	13	49	A	G	PC7	-0.0841280624380931	0.0471957969449703	3.17742366361274	0.0746623653720201	0.125527052229821	2.34696666839451	2138	1	0.311506080449018	1029	886	223	0.118141664575124	0.0338837478783131	0.118461870831649	1.3538426882672
cela1_red_21_39661423	13	49	A	G	PC3	0.0911516960216919	0.0721298885240376	1.59697819227637	0.206331971162496	0.283160855520868	1.15185650304212	2138	1	0.311506080449018	1029	886	223	0.118141664575124	0.0338837478783131	0.118461870831649	1.38643849130396
cela1_red_21_39661423	13	49	A	G	PC10	0.0321976551311381	0.0303946648979236	1.12215737849758	0.289454388394642	0.353432340412705	0.861095374078514	2138	1	0.311506080449018	1029	886	223	0.118141664575124	0.0338837478783131	0.118461870831649	1.303174319916
cela1_red_21_39661423	13	49	A	G	PC4	0.122657555066462	0.0595967117369675	4.23588353847559	0.0395780186329967	0.0545569543559777	3.69557562371395	2138	1	0.311506080449018	1029	886	223	0.118141664575124	0.0338837478783131	0.118461870831649	1.14620399357939
cela1_red_21_39661423	13	49	A	G	PC6	-0.108409008224953	0.0530954313768179	4.16885159761965	0.0411736985290792	0.0665370998565896	3.36644718995326	2138	1	0.311506080449018	1029	886	223	0.118141664575124	0.0338837478783131	0.118461870831649	1.23835348139756
cela1_red_21_39661423	13	49	A	G	PC5	-0.0182427040404774	0.0588772650175735	0.0960026385033812	0.756680406967026	0.788405282070239	0.072028905802361	2138	1	0.311506080449018	1029	886	223	0.118141664575124	0.0338837478783131	0.118461870831649	1.33283488668843
cela1_red_21_39661423	13	49	A	G	PC1	0.117189587940973	0.151821299167338	0.595816666683077	0.440178623438029	0.507642319745232	0.438923860766663	2138	1	0.311506080449018	1029	886	223	0.118141664575124	0.0338837478783131	0.118461870831649	1.35744879679672
cela1_red_21_39661423	13	49	A	G	PC9	0.00991343532207635	0.0433570557485265	0.0522791826727937	0.81914374678278	0.832952581353156	0.0444856873999429	2138	1	0.311506080449018	1029	886	223	0.118141664575124	0.0338837478783131	0.118461870831649	1.17519107219327
cela1_red_21_39661423	13	49	A	G	PC8	0.0893240532229141	0.0436447142308699	4.18864481337257	0.0406956162957842	0.0642705638503969	3.42360389399488	2138	1	0.311506080449018	1029	886	223	0.118141664575124	0.0338837478783131	0.118461870831649	1.22346069903694
cela1_red_21_39695914	13	49	G	A	PC5	0.0904897726666986	0.0892904289718771	1.0270442972459	0.310853889626856	0.380040377377497	0.770571289439837	2135	0.998596819457437	0.129742388758782	1614	488	33	0.632219282358852	-0.0121904302984848	0.569321015150894	1.33283488668843
cela1_red_21_39695914	13	49	G	A	PC7	-0.190594779756435	0.0714677096078245	7.11217238911622	0.00765622714143965	0.0219049055409158	5.2533225985208	2135	0.998596819457437	0.129742388758782	1614	488	33	0.632219282358852	-0.0121904302984848	0.569321015150894	1.3538426882672
cela1_red_21_39695914	13	49	G	A	PC11	-0.0167771968395133	0.0345582431236204	0.235686924122454	0.627338749499094	0.688602088574981	0.16060285482718	2135	0.998596819457437	0.129742388758782	1614	488	33	0.632219282358852	-0.0121904302984848	0.569321015150894	1.4675139142207
cela1_red_21_39695914	13	49	G	A	PC9	-0.0109710077720015	0.0658301380934912	0.027774325007381	0.867640485780556	0.877820148670437	0.0236338801957927	2135	0.998596819457437	0.129742388758782	1614	488	33	0.632219282358852	-0.0121904302984848	0.569321015150894	1.17519107219327
cela1_red_21_39695914	13	49	G	A	PC8	0.112397746497621	0.0660899630805537	2.89230567335899	0.0890034676901839	0.124160555734285	2.36403643830627	2135	0.998596819457437	0.129742388758782	1614	488	33	0.632219282358852	-0.0121904302984848	0.569321015150894	1.22346069903694
cela1_red_21_39695914	13	49	G	A	PC2	-0.102108326227714	0.131731535732297	0.600817819378033	0.438266160965272	0.510195682791473	0.433665745938503	2135	0.998596819457437	0.129742388758782	1614	488	33	0.632219282358852	-0.0121904302984848	0.569321015150894	1.38543988084139
cela1_red_21_39695914	13	49	G	A	PC10	-0.00713889173819503	0.0458793568862989	0.0242117928031398	0.876347228637134	0.891580064512914	0.0185790898678087	2135	0.998596819457437	0.129742388758782	1614	488	33	0.632219282358852	-0.0121904302984848	0.569321015150894	1.303174319916
cela1_red_21_39695914	13	49	G	A	PC1	-0.00927668682294438	0.230997088022497	0.00161277127701341	0.967966106466146	0.972503416639219	0.00118808995287277	2135	0.998596819457437	0.129742388758782	1614	488	33	0.632219282358852	-0.0121904302984848	0.569321015150894	1.35744879679672
cela1_red_21_39695914	13	49	G	A	PC4	0.133980675527567	0.0904066355177257	2.19625979688586	0.138346058677819	0.166285464538324	1.91611598737091	2135	0.998596819457437	0.129742388758782	1614	488	33	0.632219282358852	-0.0121904302984848	0.569321015150894	1.14620399357939
cela1_red_21_39695914	13	49	G	A	PC3	0.0228546799432311	0.1093017319961	0.0437216154322715	0.834372404554071	0.85905162994238	0.0315352002317471	2135	0.998596819457437	0.129742388758782	1614	488	33	0.632219282358852	-0.0121904302984848	0.569321015150894	1.38643849130396
cela1_red_21_39695914	13	49	G	A	PC6	-0.0865347377959822	0.0803607208911574	1.15956024177302	0.281556761081791	0.333212471061378	0.936372577936619	2135	0.998596819457437	0.129742388758782	1614	488	33	0.632219282358852	-0.0121904302984848	0.569321015150894	1.23835348139756
cela1_red_21_39739424	13	49	G	A	PC7	0.0699091344181512	0.053941216705289	1.67967931278562	0.194967069746872	0.265340928329084	1.24067539555535	2125	0.993919550982226	0.263058823529412	1150	832	143	0.695299434857865	-0.00983100181175562	0.649783223230586	1.3538426882672
cela1_red_21_39739424	13	49	G	A	PC9	0.0509897254149063	0.0495310516626584	1.05976664908582	0.303268412911052	0.342304228047797	0.901782420034863	2125	0.993919550982226	0.263058823529412	1150	832	143	0.695299434857865	-0.00983100181175562	0.649783223230586	1.17519107219327
cela1_red_21_39739424	13	49	G	A	PC8	-0.0730763310754382	0.0503271769182769	2.10837729368217	0.146494587685051	0.189270130890297	1.72328975940281	2125	0.993919550982226	0.263058823529412	1150	832	143	0.695299434857865	-0.00983100181175562	0.649783223230586	1.22346069903694
cela1_red_21_39739424	13	49	G	A	PC5	0.00918112696741646	0.0673411883736175	0.0185879045831836	0.891554506959109	0.90599334805508	0.0139461419931521	2125	0.993919550982226	0.263058823529412	1150	832	143	0.695299434857865	-0.00983100181175562	0.649783223230586	1.33283488668843
cela1_red_21_39739424	13	49	G	A	PC10	-0.0205004880742859	0.0351747264722827	0.339677627752954	0.560015360403122	0.609671188680559	0.260654021923061	2125	0.993919550982226	0.263058823529412	1150	832	143	0.695299434857865	-0.00983100181175562	0.649783223230586	1.303174319916
cela1_red_21_39739424	13	49	G	A	PC11	-0.00107542130334518	0.0269954005497905	0.00158700289508751	0.968222914532969	0.973766300663651	0.00108142272431554	2125	0.993919550982226	0.263058823529412	1150	832	143	0.695299434857865	-0.00983100181175562	0.649783223230586	1.4675139142207
cela1_red_21_39739424	13	49	G	A	PC4	-0.0966285967109072	0.0683748021043772	1.99718906864405	0.157591224475706	0.186830248211	1.7424377160013	2125	0.993919550982226	0.263058823529412	1150	832	143	0.695299434857865	-0.00983100181175562	0.649783223230586	1.14620399357939
cela1_red_21_39739424	13	49	G	A	PC2	0.140724006398841	0.098459826120082	2.04276426973495	0.152931516162569	0.224644617756757	1.47445175931731	2125	0.993919550982226	0.263058823529412	1150	832	143	0.695299434857865	-0.00983100181175562	0.649783223230586	1.38543988084139
cela1_red_21_39739424	13	49	G	A	PC3	-0.103773552390469	0.0825282921006054	1.58113026750325	0.208597962691139	0.28556236543767	1.14042583022647	2125	0.993919550982226	0.263058823529412	1150	832	143	0.695299434857865	-0.00983100181175562	0.649783223230586	1.38643849130396
cela1_red_21_39739424	13	49	G	A	PC6	0.121693339255814	0.0615036252235766	3.91500378288184	0.0478569076668375	0.0753957718389481	3.16145901932905	2125	0.993919550982226	0.263058823529412	1150	832	143	0.695299434857865	-0.00983100181175562	0.649783223230586	1.23835348139756
cela1_red_21_39739424	13	49	G	A	PC1	0.0610515330294466	0.171875352576784	0.126172858801221	0.722433628968005	0.760461661809982	0.0929485215935665	2125	0.993919550982226	0.263058823529412	1150	832	143	0.695299434857865	-0.00983100181175562	0.649783223230586	1.35744879679672
cela1_red_21_39760567	13	49	A	G	PC8	-0.0200614349614653	0.0459994919305249	0.190203243487011	0.662747513560195	0.693368161769124	0.155463304736091	2138	1	0.302385406922357	1038	907	193	0.837546120783524	-0.00552577003120804	0.798198287149727	1.22346069903694
cela1_red_21_39760567	13	49	A	G	PC2	0.115740698211293	0.090863918296112	1.62251706868501	0.202741175175269	0.279171124151685	1.17112051639486	2138	1	0.302385406922357	1038	907	193	0.837546120783524	-0.00552577003120804	0.798198287149727	1.38543988084139
cela1_red_21_39760567	13	49	A	G	PC10	0.00559938597650398	0.0320136788377925	0.0305921248516503	0.86115345965833	0.878228094922454	0.0234750826379254	2138	1	0.302385406922357	1038	907	193	0.837546120783524	-0.00552577003120804	0.798198287149727	1.303174319916
cela1_red_21_39760567	13	49	A	G	PC7	0.0769599382484859	0.0494736388695658	2.41981247787123	0.11980927168752	0.181247411346001	1.78736606464107	2138	1	0.302385406922357	1038	907	193	0.837546120783524	-0.00552577003120804	0.798198287149727	1.3538426882672
cela1_red_21_39760567	13	49	A	G	PC5	0.0148471555650971	0.061980902963413	0.0573813445208718	0.810683755450085	0.835627196562081	0.0430521027727913	2138	1	0.302385406922357	1038	907	193	0.837546120783524	-0.00552577003120804	0.798198287149727	1.33283488668843
cela1_red_21_39760567	13	49	A	G	PC4	-0.0128768790880436	0.0625544358507985	0.0423745414922094	0.836907477870214	0.84752724146276	0.0369694589528354	2138	1	0.302385406922357	1038	907	193	0.837546120783524	-0.00552577003120804	0.798198287149727	1.14620399357939
cela1_red_21_39760567	13	49	A	G	PC9	0.0813900648983537	0.0454088377049555	3.21263967222633	0.0730715086278227	0.0982503857203436	2.73371688080521	2138	1	0.302385406922357	1038	907	193	0.837546120783524	-0.00552577003120804	0.798198287149727	1.17519107219327
cela1_red_21_39760567	13	49	A	G	PC6	0.0902929829083224	0.0561700997214536	2.58403035645881	0.107946494762341	0.148590017113914	2.08666620256324	2138	1	0.302385406922357	1038	907	193	0.837546120783524	-0.00552577003120804	0.798198287149727	1.23835348139756
cela1_red_21_39760567	13	49	A	G	PC11	0.00527446715955221	0.0244665827610858	0.0464740534976613	0.829316381642488	0.858757039426984	0.0316685607184451	2138	1	0.302385406922357	1038	907	193	0.837546120783524	-0.00552577003120804	0.798198287149727	1.4675139142207
cela1_red_21_39760567	13	49	A	G	PC1	-0.241450535159235	0.158906948361967	2.30871630178827	0.128650257869485	0.19218652768356	1.70077597566577	2138	1	0.302385406922357	1038	907	193	0.837546120783524	-0.00552577003120804	0.798198287149727	1.35744879679672
cela1_red_21_39760567	13	49	A	G	PC3	-0.0942154450638126	0.075814837221451	1.54431466058939	0.213976717448228	0.291241863199414	1.11387174423941	2138	1	0.302385406922357	1038	907	193	0.837546120783524	-0.00552577003120804	0.798198287149727	1.38643849130396
cela1_red_21_39788968	13	49	G	A	PC9	-0.0232941775121313	0.0402543446838641	0.33486460043312	0.562808578308333	0.593478375715187	0.284944813108695	2136	0.999064546304958	0.424859550561798	727	1003	406	0.0696324058661401	0.0391615118887846	0.0704346994212506	1.17519107219327
cela1_red_21_39788968	13	49	G	A	PC7	-0.0367679277193815	0.0438639407798206	0.702624053737615	0.401903376442327	0.471274971553523	0.518985004555377	2136	0.999064546304958	0.424859550561798	727	1003	406	0.0696324058661401	0.0391615118887846	0.0704346994212506	1.3538426882672
cela1_red_21_39788968	13	49	G	A	PC11	0.0258554199248144	0.0216061484634844	1.43201800810699	0.231435380673043	0.323234893561835	0.975812218358037	2136	0.999064546304958	0.424859550561798	727	1003	406	0.0696324058661401	0.0391615118887846	0.0704346994212506	1.4675139142207
cela1_red_21_39788968	13	49	G	A	PC1	0.0107763412721035	0.140840099963539	0.00585450287499213	0.939009600848796	0.947638598960413	0.00431287197631872	2136	0.999064546304958	0.424859550561798	727	1003	406	0.0696324058661401	0.0391615118887846	0.0704346994212506	1.35744879679672
cela1_red_21_39788968	13	49	G	A	PC8	0.0977503441515475	0.0405887127305776	5.79997383535253	0.0160264130325576	0.0294582909851264	4.74062946191736	2136	0.999064546304958	0.424859550561798	727	1003	406	0.0696324058661401	0.0391615118887846	0.0704346994212506	1.22346069903694
cela1_red_21_39788968	13	49	G	A	PC4	0.160186346549184	0.0553248177366732	8.38322280836612	0.00378700319214209	0.00684232217413408	7.31390123863274	2136	0.999064546304958	0.424859550561798	727	1003	406	0.0696324058661401	0.0391615118887846	0.0704346994212506	1.14620399357939
cela1_red_21_39788968	13	49	G	A	PC6	-0.142014873842194	0.049368279758748	8.27506999100373	0.00401931131957323	0.00973739950451012	6.68231657221556	2136	0.999064546304958	0.424859550561798	727	1003	406	0.0696324058661401	0.0391615118887846	0.0704346994212506	1.23835348139756
cela1_red_21_39788968	13	49	G	A	PC2	-0.139493513279064	0.0803922318353836	3.01078576343803	0.0827121866938271	0.140437181402356	2.17316233282498	2136	0.999064546304958	0.424859550561798	727	1003	406	0.0696324058661401	0.0391615118887846	0.0704346994212506	1.38543988084139
cela1_red_21_39788968	13	49	G	A	PC5	-0.0193865760875383	0.0547062183206523	0.125582417573507	0.723057046183388	0.758876800439627	0.0942220366736724	2136	0.999064546304958	0.424859550561798	727	1003	406	0.0696324058661401	0.0391615118887846	0.0704346994212506	1.33283488668843
cela1_red_21_39788968	13	49	G	A	PC3	0.0980177197608875	0.0670265233206382	2.13853225035301	0.143639262032159	0.214251331461677	1.5424645693021	2136	0.999064546304958	0.424859550561798	727	1003	406	0.0696324058661401	0.0391615118887846	0.0704346994212506	1.38643849130396
cela1_red_21_39788968	13	49	G	A	PC10	0.0238568801538296	0.0283207757706939	0.709605555188871	0.399574789112147	0.460565165471449	0.54452082453145	2136	0.999064546304958	0.424859550561798	727	1003	406	0.0696324058661401	0.0391615118887846	0.0704346994212506	1.303174319916
cela1_red_21_39890904	13	50	G	A	PC9	0.0697150878697163	0.0451903634103434	2.37991743445305	0.122904042580756	0.154715445906773	2.02513233019323	2137	0.999532273152479	0.401731399157698	772	1013	352	0.528732832873401	0.0138500886827508	0.522150581256626	1.17519107219327
cela1_red_21_39890904	13	50	G	A	PC2	-0.116168033616358	0.0903234665027963	1.65413930893908	0.19839648407336	0.274535202836715	1.19394520961422	2137	0.999532273152479	0.401731399157698	772	1013	352	0.528732832873401	0.0138500886827508	0.522150581256626	1.38543988084139
cela1_red_21_39890904	13	50	G	A	PC5	-0.011867275563794	0.061399699192179	0.0373567913807164	0.846740432223108	0.867042843923407	0.0280280714091551	2137	0.999532273152479	0.401731399157698	772	1013	352	0.528732832873401	0.0138500886827508	0.522150581256626	1.33283488668843
cela1_red_21_39890904	13	50	G	A	PC8	0.0179922301418811	0.0456174399236567	0.155563669049749	0.693274224909581	0.721404963285401	0.127150524060317	2137	0.999532273152479	0.401731399157698	772	1013	352	0.528732832873401	0.0138500886827508	0.522150581256626	1.22346069903694
cela1_red_21_39890904	13	50	G	A	PC7	0.116988284933574	0.04922280817551	5.64874506592136	0.0174678685718914	0.0410880634937595	4.17237919506827	2137	0.999532273152479	0.401731399157698	772	1013	352	0.528732832873401	0.0138500886827508	0.522150581256626	1.3538426882672
cela1_red_21_39890904	13	50	G	A	PC10	0.0457362392298012	0.0317411651146182	2.07622861944027	0.149609425112425	0.206868303388916	1.59320866572486	2137	0.999532273152479	0.401731399157698	772	1013	352	0.528732832873401	0.0138500886827508	0.522150581256626	1.303174319916
cela1_red_21_39890904	13	50	G	A	PC4	0.096370282669216	0.0621577928899869	2.40378209293717	0.121042294795592	0.147572269730898	2.09716778723705	2137	0.999532273152479	0.401731399157698	772	1013	352	0.528732832873401	0.0138500886827508	0.522150581256626	1.14620399357939
cela1_red_21_39890904	13	50	G	A	PC6	0.0232425139096642	0.0555606885531115	0.17499714386975	0.675708344276596	0.70697782988257	0.141314371460607	2137	0.999532273152479	0.401731399157698	772	1013	352	0.528732832873401	0.0138500886827508	0.522150581256626	1.23835348139756
cela1_red_21_39890904	13	50	G	A	PC1	0.226279452114384	0.157870354253779	2.05441922287452	0.151765113515921	0.218614707618111	1.51344141136115	2137	0.999532273152479	0.401731399157698	772	1013	352	0.528732832873401	0.0138500886827508	0.522150581256626	1.35744879679672
cela1_red_21_39890904	13	50	G	A	PC3	0.0685091157186369	0.0752521514128645	0.8288174429638	0.362614700712112	0.43941741340487	0.597803255003611	2137	0.999532273152479	0.401731399157698	772	1013	352	0.528732832873401	0.0138500886827508	0.522150581256626	1.38643849130396
cela1_red_21_39890904	13	50	G	A	PC11	0.0129709986849329	0.0242139667972606	0.286955759215104	0.592177988379072	0.658346239032727	0.195538697408186	2137	0.999532273152479	0.401731399157698	772	1013	352	0.528732832873401	0.0138500886827508	0.522150581256626	1.4675139142207
cela1_red_21_39912634	13	50	A	G	PC5	0.184446681786937	0.191373677574569	0.928917806399031	0.335144290375251	0.403810811573966	0.696948898679436	2137	0.999532273152479	0.0280767430978007	2019	116	2	0.68285516897359	0.00540844166265447	0.807858088764506	1.33283488668843
cela1_red_21_39912634	13	50	A	G	PC2	-0.402599808649217	0.279795203767787	2.07045882013804	0.150176335810484	0.221528616495649	1.49444147578647	2137	0.999532273152479	0.0280767430978007	2019	116	2	0.68285516897359	0.00540844166265447	0.807858088764506	1.38543988084139
cela1_red_21_39912634	13	50	A	G	PC10	-0.0040770263514253	0.0987687077716204	0.00170391644099599	0.967073854831587	0.971155147738548	0.00130751229129946	2137	0.999532273152479	0.0280767430978007	2019	116	2	0.68285516897359	0.00540844166265447	0.807858088764506	1.303174319916
cela1_red_21_39912634	13	50	A	G	PC4	-0.215250798315095	0.192427850006649	1.25127764779453	0.263308593723153	0.296101268013438	1.09167098946062	2137	0.999532273152479	0.0280767430978007	2019	116	2	0.68285516897359	0.00540844166265447	0.807858088764506	1.14620399357939
cela1_red_21_39912634	13	50	A	G	PC1	-0.457240941413875	0.49138004904679	0.865874962504136	0.352099830458273	0.424483396212097	0.637869335880227	2137	0.999532273152479	0.0280767430978007	2019	116	2	0.68285516897359	0.00540844166265447	0.807858088764506	1.35744879679672
cela1_red_21_39912634	13	50	A	G	PC8	0.0633648494629245	0.141700715941508	0.199964419099423	0.654749567427228	0.686007450803899	0.163441636708745	2137	0.999532273152479	0.0280767430978007	2019	116	2	0.68285516897359	0.00540844166265447	0.807858088764506	1.22346069903694
cela1_red_21_39912634	13	50	A	G	PC7	-0.0526969830659955	0.151982198126146	0.120222584967765	0.728793203501231	0.765707005045106	0.0888010003005884	2137	0.999532273152479	0.0280767430978007	2019	116	2	0.68285516897359	0.00540844166265447	0.807858088764506	1.3538426882672
cela1_red_21_39912634	13	50	A	G	PC11	-0.104236037286642	0.0759792833527733	1.88211172095433	0.170094330874755	0.257431543262899	1.28251712145012	2137	0.999532273152479	0.0280767430978007	2019	116	2	0.68285516897359	0.00540844166265447	0.807858088764506	1.4675139142207
cela1_red_21_39912634	13	50	A	G	PC6	-0.0204397927883431	0.173513846905526	0.0138766521098601	0.906226761460747	0.915695723592	0.0112057278622897	2137	0.999532273152479	0.0280767430978007	2019	116	2	0.68285516897359	0.00540844166265447	0.807858088764506	1.23835348139756
cela1_red_21_39912634	13	50	A	G	PC9	-0.0192021521421072	0.139738215391672	0.018882931932767	0.890702632278015	0.8991307618937	0.0160679674816841	2137	0.999532273152479	0.0280767430978007	2019	116	2	0.68285516897359	0.00540844166265447	0.807858088764506	1.17519107219327
cela1_red_21_39912634	13	50	A	G	PC3	-0.0986376246532025	0.233459247802445	0.178510204141917	0.672656685871186	0.719726920112822	0.128754506789571	2137	0.999532273152479	0.0280767430978007	2019	116	2	0.68285516897359	0.00540844166265447	0.807858088764506	1.38643849130396
