## Supplementary Table 5 for "Genomic analysis reveals a polygenic architecture of antler morphology in wild red deer (*Cervus elaphus*)": Tbl_S5_PC.GWAS_results.comp.txt (part 52 of 110)

SNP	Chromosome	Position	A1	A2	measure	effB	se_effB	chi2.1df	P1df	Pc1df	chi2.1df_corrected	NoMeasured	CallRate	Q.2	P.11	P.12	P.22	Pexact	Fmax	Plrt	lambda
cela1_red_21_39923644	13	50	G	A	PC5	-0.0316872723760627	0.0613394383680878	0.266864081208586	0.605443172928388	0.654540978634901	0.200222911235193	2135	0.998596819457437	0.362060889929742	874	976	285	0.639462574537801	0.0103967797147867	0.631136762783085	1.33283488668843
cela1_red_21_39923644	13	50	G	A	PC2	0.00582113479935039	0.0897739262142663	0.00420450500842629	0.948299677564716	0.956067690366296	0.00303477983171154	2135	0.998596819457437	0.362060889929742	874	976	285	0.639462574537801	0.0103967797147867	0.631136762783085	1.38543988084139
cela1_red_21_39923644	13	50	G	A	PC1	-0.0310748782444111	0.157596235855739	0.0388800836690157	0.843686420578766	0.86560822049366	0.0286420259539544	2135	0.998596819457437	0.362060889929742	874	976	285	0.639462574537801	0.0103967797147867	0.631136762783085	1.35744879679672
cela1_red_21_39923644	13	50	G	A	PC10	-0.00306033186344019	0.0314644606843599	0.0094601160463741	0.922517436810723	0.932101239488216	0.00725928672917979	2135	0.998596819457437	0.362060889929742	874	976	285	0.639462574537801	0.0103967797147867	0.631136762783085	1.303174319916
cela1_red_21_39923644	13	50	G	A	PC4	-0.000711829944122091	0.0615611802320403	0.000133702224106801	0.9907742921069	0.991382724546354	0.000116647843538979	2135	0.998596819457437	0.362060889929742	874	976	285	0.639462574537801	0.0103967797147867	0.631136762783085	1.14620399357939
cela1_red_21_39923644	13	50	G	A	PC3	0.0288776703912479	0.0748209931690636	0.148962644191801	0.699528670139558	0.74307462496104	0.107442663433053	2135	0.998596819457437	0.362060889929742	874	976	285	0.639462574537801	0.0103967797147867	0.631136762783085	1.38643849130396
cela1_red_21_39923644	13	50	G	A	PC7	-0.0847041245114918	0.0486365989303189	3.03307200272669	0.0815834160968196	0.134451151835905	2.24034300957725	2135	0.998596819457437	0.362060889929742	874	976	285	0.639462574537801	0.0103967797147867	0.631136762783085	1.3538426882672
cela1_red_21_39923644	13	50	G	A	PC8	0.0312756796105989	0.0452824845894961	0.4770380434625	0.489767033279695	0.532347365510798	0.389908759503272	2135	0.998596819457437	0.362060889929742	874	976	285	0.639462574537801	0.0103967797147867	0.631136762783085	1.22346069903694
cela1_red_21_39923644	13	50	G	A	PC11	0.0554509407715049	0.0240108807802785	5.33336927516857	0.0209209039302867	0.0566007848577435	3.63428872700043	2135	0.998596819457437	0.362060889929742	874	976	285	0.639462574537801	0.0103967797147867	0.631136762783085	1.4675139142207
cela1_red_21_39923644	13	50	G	A	PC9	-0.0193933613489288	0.0447470233451601	0.187835587722717	0.664724177304034	0.689309318158309	0.159834083296904	2135	0.998596819457437	0.362060889929742	874	976	285	0.639462574537801	0.0103967797147867	0.631136762783085	1.17519107219327
cela1_red_21_39923644	13	50	G	A	PC6	-0.115193637838145	0.0553189202833579	4.33620291755404	0.0373100430522747	0.0613100370409113	3.50158737605386	2135	0.998596819457437	0.362060889929742	874	976	285	0.639462574537801	0.0103967797147867	0.631136762783085	1.23835348139756
cela1_red_21_39962236	13	50	A	G	PC7	-0.0608451317046687	0.0531002074102794	1.31298340233358	0.251855203760486	0.324725132257476	0.96981976836178	2138	1	0.295837231057063	1063	885	190	0.755660810544146	0.00647297196183165	0.764905395441263	1.3538426882672
cela1_red_21_39962236	13	50	A	G	PC4	0.00497967239130423	0.0672576701756204	0.00548173333909617	0.940979568811098	0.944865683353295	0.00478251111477782	2138	1	0.295837231057063	1063	885	190	0.755660810544146	0.00647297196183165	0.764905395441263	1.14620399357939
cela1_red_21_39962236	13	50	A	G	PC5	0.0751308210661383	0.066617291405148	1.27192741643893	0.259405409098637	0.328626592762118	0.954302313919147	2138	1	0.295837231057063	1063	885	190	0.755660810544146	0.00647297196183165	0.764905395441263	1.33283488668843
cela1_red_21_39962236	13	50	A	G	PC10	0.00509263406470816	0.0344131650982124	0.0218995759436771	0.882354564249076	0.896856551388636	0.0168047939627054	2138	1	0.295837231057063	1063	885	190	0.755660810544146	0.00647297196183165	0.764905395441263	1.303174319916
cela1_red_21_39962236	13	50	A	G	PC8	0.0239342296934099	0.0494342808956747	0.234413417868277	0.628270481118979	0.661589392704821	0.191598649676935	2138	1	0.295837231057063	1063	885	190	0.755660810544146	0.00647297196183165	0.764905395441263	1.22346069903694
cela1_red_21_39962236	13	50	A	G	PC6	-0.120678662816803	0.0603415535001718	3.99970540355999	0.045508217401814	0.0723069758050805	3.22985760014667	2138	1	0.295837231057063	1063	885	190	0.755660810544146	0.00647297196183165	0.764905395441263	1.23835348139756
cela1_red_21_39962236	13	50	A	G	PC3	0.000577413697336068	0.0814449239777782	5.02627353178306e-05	0.994343347720042	0.995195920412932	3.62531303286005e-05	2138	1	0.295837231057063	1063	885	190	0.755660810544146	0.00647297196183165	0.764905395441263	1.38643849130396
cela1_red_21_39962236	13	50	A	G	PC2	0.0719719964972934	0.0975808347031389	0.543998926684159	0.460780150343203	0.530907478456658	0.39265430005796	2138	1	0.295837231057063	1063	885	190	0.755660810544146	0.00647297196183165	0.764905395441263	1.38543988084139
cela1_red_21_39962236	13	50	A	G	PC1	0.108192018565595	0.170968222113189	0.40046047317995	0.526851545147926	0.587027979311649	0.295009634341235	2138	1	0.295837231057063	1063	885	190	0.755660810544146	0.00647297196183165	0.764905395441263	1.35744879679672
cela1_red_21_39962236	13	50	A	G	PC9	-0.0511142058988557	0.0488056609529437	1.0968388857821	0.294960884830159	0.33399960324889	0.933328129982352	2138	1	0.295837231057063	1063	885	190	0.755660810544146	0.00647297196183165	0.764905395441263	1.17519107219327
cela1_red_21_39962236	13	50	A	G	PC11	0.0462597729352147	0.0262887423746888	3.09647353550318	0.0784620867720223	0.146338067984836	2.11001306733607	2138	1	0.295837231057063	1063	885	190	0.755660810544146	0.00647297196183165	0.764905395441263	1.4675139142207
cela1_red_21_39971870	13	50	A	G	PC2	-0.0895980284487247	0.0852209600059076	1.10536080889447	0.293092633627451	0.371739645029222	0.797841049748891	2138	1	0.449017773620206	653	1050	435	0.726750085270873	0.00745437181663837	0.730347889893576	1.38543988084139
cela1_red_21_39971870	13	50	A	G	PC5	-0.00802276240491501	0.0581918504718775	0.0190074355206926	0.890345170820822	0.904943374999736	0.0142609078667791	2138	1	0.449017773620206	653	1050	435	0.726750085270873	0.00745437181663837	0.730347889893576	1.33283488668843
cela1_red_21_39971870	13	50	A	G	PC10	-0.0057011961334984	0.0298609699045779	0.0364522335606869	0.848584603728629	0.86717495333834	0.0279718783616275	2138	1	0.449017773620206	653	1050	435	0.726750085270873	0.00745437181663837	0.730347889893576	1.303174319916
cela1_red_21_39971870	13	50	A	G	PC8	0.0375928793055813	0.0429842216603152	0.764879544391465	0.381805782420999	0.429129944282858	0.625177044913292	2138	1	0.449017773620206	653	1050	435	0.726750085270873	0.00745437181663837	0.730347889893576	1.22346069903694
cela1_red_21_39971870	13	50	A	G	PC11	0.0500160409949211	0.0227178212764562	4.84713669421648	0.0276920645177594	0.0691552499185242	3.30295791218475	2138	1	0.449017773620206	653	1050	435	0.726750085270873	0.00745437181663837	0.730347889893576	1.4675139142207
cela1_red_21_39971870	13	50	A	G	PC7	-0.0208237975653491	0.0462615121142289	0.202619023593474	0.652615099166079	0.698858417724675	0.149662161896231	2138	1	0.449017773620206	653	1050	435	0.726750085270873	0.00745437181663837	0.730347889893576	1.3538426882672
cela1_red_21_39971870	13	50	A	G	PC1	-0.149635763733941	0.149523223028292	1.00150589394774	0.316946399767445	0.390371220536596	0.737785392945262	2138	1	0.449017773620206	653	1050	435	0.726750085270873	0.00745437181663837	0.730347889893576	1.35744879679672
cela1_red_21_39971870	13	50	A	G	PC9	0.00536789888846488	0.0425403254396381	0.0159223452794786	0.899586453729712	0.907336322002304	0.0135487289311707	2138	1	0.449017773620206	653	1050	435	0.726750085270873	0.00745437181663837	0.730347889893576	1.17519107219327
cela1_red_21_39971870	13	50	A	G	PC3	0.0249831607370473	0.0709891854237844	0.123854097386936	0.724891428529508	0.765027390324194	0.0893325583239183	2138	1	0.449017773620206	653	1050	435	0.726750085270873	0.00745437181663837	0.730347889893576	1.38643849130396
cela1_red_21_39971870	13	50	A	G	PC4	0.0264121942057194	0.0585131754423465	0.203751882069803	0.651709327475115	0.673303361060935	0.177762320853133	2138	1	0.449017773620206	653	1050	435	0.726750085270873	0.00745437181663837	0.730347889893576	1.14620399357939
cela1_red_21_39971870	13	50	A	G	PC6	-0.121054541653586	0.0524593741646348	5.32495528191793	0.0210221481742087	0.0381117340237492	4.30002851520907	2138	1	0.449017773620206	653	1050	435	0.726750085270873	0.00745437181663837	0.730347889893576	1.23835348139756
cela1_red_21_39993129	13	50	C	A	PC2	-0.377857165659978	0.166927988407264	5.1238570556089	0.0235991073029397	0.0544659398101831	3.69836116778819	2138	1	0.0762394761459308	1826	298	14	0.64350951225739	0.0104465325774637	0.634859269377624	1.38543988084139
cela1_red_21_39993129	13	50	C	A	PC8	0.0555180293706563	0.0847233508071744	0.429399799241494	0.512283604635228	0.553563719358911	0.350971469356965	2138	1	0.0762394761459308	1826	298	14	0.64350951225739	0.0104465325774637	0.634859269377624	1.22346069903694
cela1_red_21_39993129	13	50	C	A	PC7	-0.026627285847701	0.0911211601218062	0.0853916332616995	0.770119591867201	0.801702442829707	0.0630735269331724	2138	1	0.0762394761459308	1826	298	14	0.64350951225739	0.0104465325774637	0.634859269377624	1.3538426882672
cela1_red_21_39993129	13	50	C	A	PC11	-0.00745117918356326	0.045586240256197	0.0267166785085333	0.870162268951678	0.892669283771189	0.0182054004733037	2138	1	0.0762394761459308	1826	298	14	0.64350951225739	0.0104465325774637	0.634859269377624	1.4675139142207
cela1_red_21_39993129	13	50	C	A	PC9	0.0885219320513154	0.0835530804609486	1.12247541022623	0.289386057838412	0.328413661736169	0.955142901257185	2138	1	0.0762394761459308	1826	298	14	0.64350951225739	0.0104465325774637	0.634859269377624	1.17519107219327
cela1_red_21_39993129	13	50	C	A	PC1	-0.52839208745865	0.292380628727888	3.26599427975017	0.0707301332904753	0.120872429518482	2.4059797227396	2138	1	0.0762394761459308	1826	298	14	0.64350951225739	0.0104465325774637	0.634859269377624	1.35744879679672
cela1_red_21_39993129	13	50	C	A	PC6	-0.0478054486279955	0.103300301379673	0.214166539381084	0.643521130462668	0.677508004294661	0.172944593444663	2138	1	0.0762394761459308	1826	298	14	0.64350951225739	0.0104465325774637	0.634859269377624	1.23835348139756
cela1_red_21_39993129	13	50	C	A	PC4	0.00154240298156183	0.115263404615814	0.000179065873326502	0.989323386703476	0.990027496266065	0.000156225134731306	2138	1	0.0762394761459308	1826	298	14	0.64350951225739	0.0104465325774637	0.634859269377624	1.14620399357939
cela1_red_21_39993129	13	50	C	A	PC3	0.0531845567883392	0.139643951449768	0.145053038318148	0.703308402565988	0.746351109270822	0.104622772108501	2138	1	0.0762394761459308	1826	298	14	0.64350951225739	0.0104465325774637	0.634859269377624	1.38643849130396
cela1_red_21_39993129	13	50	C	A	PC10	0.0104848307339424	0.0592137133472972	0.0313529387043543	0.859455282929295	0.876735141524518	0.0240588985105042	2138	1	0.0762394761459308	1826	298	14	0.64350951225739	0.0104465325774637	0.634859269377624	1.303174319916
cela1_red_21_39993129	13	50	C	A	PC5	-0.225498453743187	0.11387206715714	3.92150458621725	0.0476721965512941	0.0862916136363974	2.94222834754923	2138	1	0.0762394761459308	1826	298	14	0.64350951225739	0.0104465325774637	0.634859269377624	1.33283488668843
cela1_red_21_40006463	13	50	C	A	PC7	-0.0208237975653491	0.0462615121142289	0.202619023593474	0.652615099166079	0.698858417724675	0.149662161896231	2138	1	0.449017773620206	653	1050	435	0.726750085270873	0.00745437181663837	0.730347889893576	1.3538426882672
cela1_red_21_40006463	13	50	C	A	PC8	0.0375928793055813	0.0429842216603152	0.764879544391465	0.381805782420999	0.429129944282858	0.625177044913292	2138	1	0.449017773620206	653	1050	435	0.726750085270873	0.00745437181663837	0.730347889893576	1.22346069903694
cela1_red_21_40006463	13	50	C	A	PC9	0.00536789888846488	0.0425403254396381	0.0159223452794786	0.899586453729712	0.907336322002304	0.0135487289311707	2138	1	0.449017773620206	653	1050	435	0.726750085270873	0.00745437181663837	0.730347889893576	1.17519107219327
cela1_red_21_40006463	13	50	C	A	PC3	0.0249831607370473	0.0709891854237844	0.123854097386936	0.724891428529508	0.765027390324194	0.0893325583239183	2138	1	0.449017773620206	653	1050	435	0.726750085270873	0.00745437181663837	0.730347889893576	1.38643849130396
cela1_red_21_40006463	13	50	C	A	PC2	-0.0895980284487247	0.0852209600059076	1.10536080889447	0.293092633627451	0.371739645029222	0.797841049748891	2138	1	0.449017773620206	653	1050	435	0.726750085270873	0.00745437181663837	0.730347889893576	1.38543988084139
cela1_red_21_40006463	13	50	C	A	PC4	0.0264121942057194	0.0585131754423465	0.203751882069803	0.651709327475115	0.673303361060935	0.177762320853133	2138	1	0.449017773620206	653	1050	435	0.726750085270873	0.00745437181663837	0.730347889893576	1.14620399357939
cela1_red_21_40006463	13	50	C	A	PC1	-0.149635763733941	0.149523223028292	1.00150589394774	0.316946399767445	0.390371220536596	0.737785392945262	2138	1	0.449017773620206	653	1050	435	0.726750085270873	0.00745437181663837	0.730347889893576	1.35744879679672
cela1_red_21_40006463	13	50	C	A	PC10	-0.0057011961334984	0.0298609699045779	0.0364522335606869	0.848584603728629	0.86717495333834	0.0279718783616275	2138	1	0.449017773620206	653	1050	435	0.726750085270873	0.00745437181663837	0.730347889893576	1.303174319916
cela1_red_21_40006463	13	50	C	A	PC11	0.0500160409949211	0.0227178212764562	4.84713669421648	0.0276920645177594	0.0691552499185242	3.30295791218475	2138	1	0.449017773620206	653	1050	435	0.726750085270873	0.00745437181663837	0.730347889893576	1.4675139142207
cela1_red_21_40006463	13	50	C	A	PC5	-0.00802276240491501	0.0581918504718775	0.0190074355206926	0.890345170820822	0.904943374999736	0.0142609078667791	2138	1	0.449017773620206	653	1050	435	0.726750085270873	0.00745437181663837	0.730347889893576	1.33283488668843
cela1_red_21_40006463	13	50	C	A	PC6	-0.121054541653586	0.0524593741646348	5.32495528191793	0.0210221481742087	0.0381117340237492	4.30002851520907	2138	1	0.449017773620206	653	1050	435	0.726750085270873	0.00745437181663837	0.730347889893576	1.23835348139756
cela1_red_21_40150710	13	51	A	G	PC2	-0.155211041412058	0.1309069874915	1.40578714707774	0.235757011674849	0.313782709955634	1.01468650247313	2138	1	0.130729653882133	1605	507	26	0.0456600265908174	-0.0433770670270473	0.0369335887332559	1.38543988084139
cela1_red_21_40150710	13	51	A	G	PC3	0.0794582584368046	0.109167023112628	0.529779499446231	0.466699577236462	0.536473278548011	0.382115400552656	2138	1	0.130729653882133	1605	507	26	0.0456600265908174	-0.0433770670270473	0.0369335887332559	1.38643849130396
cela1_red_21_40150710	13	51	A	G	PC7	-0.0378221948471435	0.0712845447239587	0.281515748337194	0.595709458356046	0.648388163969425	0.207938300939166	2138	1	0.130729653882133	1605	507	26	0.0456600265908174	-0.0433770670270473	0.0369335887332559	1.3538426882672
cela1_red_21_40150710	13	51	A	G	PC8	0.115934027614408	0.0662964513436027	3.05802676724373	0.0803391775518651	0.11388323197303	2.4994891700656	2138	1	0.130729653882133	1605	507	26	0.0456600265908174	-0.0433770670270473	0.0369335887332559	1.22346069903694
cela1_red_21_40150710	13	51	A	G	PC4	0.0264805685171707	0.0903399558811582	0.0859201173270851	0.769429409285458	0.784246546592875	0.0749605810208109	2138	1	0.130729653882133	1605	507	26	0.0456600265908174	-0.0433770670270473	0.0369335887332559	1.14620399357939
cela1_red_21_40150710	13	51	A	G	PC10	-0.00144525495247619	0.0462223429456585	0.00097765363993485	0.975056246162577	0.978148713242529	0.000750209411736927	2138	1	0.130729653882133	1605	507	26	0.0456600265908174	-0.0433770670270473	0.0369335887332559	1.303174319916
cela1_red_21_40150710	13	51	A	G	PC9	-0.033559155983633	0.0655498945138925	0.262106665378247	0.608676527619412	0.636738402026565	0.223033233982176	2138	1	0.130729653882133	1605	507	26	0.0456600265908174	-0.0433770670270473	0.0369335887332559	1.17519107219327
cela1_red_21_40150710	13	51	A	G	PC5	-0.0146320505388021	0.0893006638040146	0.0268473244136018	0.869848023468495	0.887138362549191	0.0201430234770542	2138	1	0.130729653882133	1605	507	26	0.0456600265908174	-0.0433770670270473	0.0369335887332559	1.33283488668843
cela1_red_21_40150710	13	51	A	G	PC11	0.0590966004104466	0.0353436709248799	2.79577158679723	0.0945132610562087	0.167507753218488	1.90510737902058	2138	1	0.130729653882133	1605	507	26	0.0456600265908174	-0.0433770670270473	0.0369335887332559	1.4675139142207
cela1_red_21_40150710	13	51	A	G	PC1	0.525379169622663	0.229156548316074	5.25631223750603	0.0218673061374438	0.0490921530805728	3.87219926814902	2138	1	0.130729653882133	1605	507	26	0.0456600265908174	-0.0433770670270473	0.0369335887332559	1.35744879679672
cela1_red_21_40150710	13	51	A	G	PC6	-0.115717281219157	0.0810433876557437	2.0387373049253	0.153336884392982	0.199459304958924	1.64632904542284	2138	1	0.130729653882133	1605	507	26	0.0456600265908174	-0.0433770670270473	0.0369335887332559	1.23835348139756
cela1_red_21_40217098	13	51	G	A	PC2	-0.0976344469598897	0.122179399124327	0.638572440417971	0.424228210367265	0.49719584255735	0.46091674510637	2138	1	0.144293732460243	1570	519	49	0.43048147396337	0.0169910298666329	0.437196369791233	1.38543988084139
cela1_red_21_40217098	13	51	G	A	PC5	-0.19270460587009	0.0831956773712493	5.36515984776238	0.0205429054120267	0.0448206622220922	4.02537471171144	2138	1	0.144293732460243	1570	519	49	0.43048147396337	0.0169910298666329	0.437196369791233	1.33283488668843
cela1_red_21_40217098	13	51	G	A	PC7	0.0574950979209745	0.0661957064781433	0.754400543829278	0.385086558970045	0.455378839317341	0.557229100815876	2138	1	0.144293732460243	1570	519	49	0.43048147396337	0.0169910298666329	0.437196369791233	1.3538426882672
cela1_red_21_40217098	13	51	G	A	PC9	0.0363580961847024	0.0609121180196989	0.356282808073499	0.550577951599545	0.58190183733891	0.303170111230137	2138	1	0.144293732460243	1570	519	49	0.43048147396337	0.0169910298666329	0.437196369791233	1.17519107219327
cela1_red_21_40217098	13	51	G	A	PC4	-0.0563224299923325	0.0839109634675766	0.450531698372711	0.502082567389446	0.530693136048725	0.393064149921324	2138	1	0.144293732460243	1570	519	49	0.43048147396337	0.0169910298666329	0.437196369791233	1.14620399357939
cela1_red_21_40217098	13	51	G	A	PC8	0.0117611018636763	0.061580444218358	0.0364762671714889	0.84853530027527	0.862912922100258	0.0298140080839552	2138	1	0.144293732460243	1570	519	49	0.43048147396337	0.0169910298666329	0.437196369791233	1.22346069903694
cela1_red_21_40217098	13	51	G	A	PC1	-0.00084688703185207	0.214584092747767	1.55759992200442e-05	0.996851041823994	0.997297252583637	1.14744653771105e-05	2138	1	0.144293732460243	1570	519	49	0.43048147396337	0.0169910298666329	0.437196369791233	1.35744879679672
cela1_red_21_40217098	13	51	G	A	PC10	-0.0125049431492619	0.0427305471035264	0.0856419478871144	0.769792401143392	0.797676631929722	0.0657179523708194	2138	1	0.144293732460243	1570	519	49	0.43048147396337	0.0169910298666329	0.437196369791233	1.303174319916
cela1_red_21_40217098	13	51	G	A	PC6	-0.0597570466814841	0.0751527155267584	0.63225008391911	0.426531167657363	0.474897818520766	0.510557036756239	2138	1	0.144293732460243	1570	519	49	0.43048147396337	0.0169910298666329	0.437196369791233	1.23835348139756
cela1_red_21_40217098	13	51	G	A	PC3	0.0288161829887747	0.101779897234052	0.0801583724498198	0.777082904042596	0.809981695009963	0.0578160321951465	2138	1	0.144293732460243	1570	519	49	0.43048147396337	0.0169910298666329	0.437196369791233	1.38643849130396
cela1_red_21_40217098	13	51	G	A	PC11	0.0946379901795229	0.0323760718417662	8.54442234552493	0.00346582569600051	0.0158235277887202	5.82237910164028	2138	1	0.144293732460243	1570	519	49	0.43048147396337	0.0169910298666329	0.437196369791233	1.4675139142207
cela1_red_21_40241763	13	51	A	G	PC8	0.0137446678387632	0.0498567136183212	0.0760013316789889	0.782791254074814	0.803176095747499	0.0621199616291836	2138	1	0.321094480823199	987	929	222	0.881725073390712	0.00336568218476554	0.876369429756045	1.22346069903694
cela1_red_21_40241763	13	51	A	G	PC1	0.247105376070482	0.171537142199811	2.07514308375489	0.149715899197408	0.216306427003205	1.52870818306501	2138	1	0.321094480823199	987	929	222	0.881725073390712	0.00336568218476554	0.876369429756045	1.35744879679672
cela1_red_21_40241763	13	51	A	G	PC6	0.0690124454187715	0.0608668500754805	1.28556245131884	0.256867347715605	0.308258561318115	1.03812237025247	2138	1	0.321094480823199	987	929	222	0.881725073390712	0.00336568218476554	0.876369429756045	1.23835348139756
cela1_red_21_40241763	13	51	A	G	PC2	0.0424805984914029	0.0982352660920569	0.187002064721326	0.665423574476119	0.713326850646125	0.134976672252106	2138	1	0.321094480823199	987	929	222	0.881725073390712	0.00336568218476554	0.876369429756045	1.38543988084139
cela1_red_21_40241763	13	51	A	G	PC9	0.0291579139401129	0.0492224366177019	0.350902678085501	0.553602590184115	0.584766445961878	0.298592021662151	2138	1	0.321094480823199	987	929	222	0.881725073390712	0.00336568218476554	0.876369429756045	1.17519107219327
cela1_red_21_40241763	13	51	A	G	PC11	0.00587426382300289	0.0266818244944783	0.0484703157305475	0.825746742017122	0.85578799272574	0.0330288628004504	2138	1	0.321094480823199	987	929	222	0.881725073390712	0.00336568218476554	0.876369429756045	1.4675139142207
cela1_red_21_40241763	13	51	A	G	PC7	0.0629630411171111	0.0536605538285324	1.37676903980792	0.240652264925961	0.313247311850217	1.0169342802819	2138	1	0.321094480823199	987	929	222	0.881725073390712	0.00336568218476554	0.876369429756045	1.3538426882672
cela1_red_21_40241763	13	51	A	G	PC3	0.0562211210289114	0.0820495599919312	0.469511775812825	0.493211860263973	0.560611851627578	0.33864594697688	2138	1	0.321094480823199	987	929	222	0.881725073390712	0.00336568218476554	0.876369429756045	1.38643849130396
cela1_red_21_40241763	13	51	A	G	PC10	0.047591265020276	0.0347672266113416	1.87376188786789	0.1710448470175	0.230488483383656	1.43784439213679	2138	1	0.321094480823199	987	929	222	0.881725073390712	0.00336568218476554	0.876369429756045	1.303174319916
cela1_red_21_40241763	13	51	A	G	PC4	0.0795161375930468	0.0677552199136624	1.37728885960005	0.240563493476823	0.273000358509372	1.20160884739113	2138	1	0.321094480823199	987	929	222	0.881725073390712	0.00336568218476554	0.876369429756045	1.14620399357939
cela1_red_21_40241763	13	51	A	G	PC5	-0.087396084040381	0.066968568724913	1.70310691762162	0.191882160793319	0.258307021570144	1.27780787750324	2138	1	0.321094480823199	987	929	222	0.881725073390712	0.00336568218476554	0.876369429756045	1.33283488668843
cela1_red_21_40262263	13	51	A	G	PC8	0.0545694115004862	0.0429571738485052	1.61371612083144	0.203970215800751	0.250775788700781	1.31897667174899	2121	0.992048643592142	0.400518623290901	779	985	357	0.135599352873488	0.0329094142259898	0.129916012382278	1.22346069903694
cela1_red_21_40262263	13	51	A	G	PC2	-0.0919625224499511	0.0849429029984064	1.17210778782645	0.278968569802592	0.357681126698699	0.846018512989985	2121	0.992048643592142	0.400518623290901	779	985	357	0.135599352873488	0.0329094142259898	0.129916012382278	1.38543988084139
cela1_red_21_40262263	13	51	A	G	PC3	0.0698685787153927	0.0707830150032456	0.97432916504434	0.32360286569407	0.401858895961843	0.702756863110441	2121	0.992048643592142	0.400518623290901	779	985	357	0.135599352873488	0.0329094142259898	0.129916012382278	1.38643849130396
cela1_red_21_40262263	13	51	A	G	PC9	0.00902527286745001	0.0425333644181131	0.0450257761716611	0.831956638691224	0.844814811065141	0.0383135791591991	2121	0.992048643592142	0.400518623290901	779	985	357	0.135599352873488	0.0329094142259898	0.129916012382278	1.17519107219327
cela1_red_21_40262263	13	51	A	G	PC1	-0.0972705583820517	0.148865417012783	0.426948194401722	0.513490234828788	0.574918165306386	0.314522503838986	2121	0.992048643592142	0.400518623290901	779	985	357	0.135599352873488	0.0329094142259898	0.129916012382278	1.35744879679672
cela1_red_21_40262263	13	51	A	G	PC10	0.0205849032603696	0.029863856971001	0.475122794732219	0.490639835506496	0.545968698649892	0.364588825509426	2121	0.992048643592142	0.400518623290901	779	985	357	0.135599352873488	0.0329094142259898	0.129916012382278	1.303174319916
cela1_red_21_40262263	13	51	A	G	PC7	0.0145445379170301	0.0462430375517225	0.0989252482816525	0.75312320995218	0.786918248747655	0.0730699727072931	2121	0.992048643592142	0.400518623290901	779	985	357	0.135599352873488	0.0329094142259898	0.129916012382278	1.3538426882672
cela1_red_21_40262263	13	51	A	G	PC11	0.0394871441000177	0.022697293961428	3.02665754129818	0.0819065869874425	0.150968388059727	2.06243873531205	2121	0.992048643592142	0.400518623290901	779	985	357	0.135599352873488	0.0329094142259898	0.129916012382278	1.4675139142207
cela1_red_21_40262263	13	51	A	G	PC4	0.0863240652316144	0.0585314384951444	2.17513077541818	0.140257592899097	0.168337997962105	1.8976820771891	2121	0.992048643592142	0.400518623290901	779	985	357	0.135599352873488	0.0329094142259898	0.129916012382278	1.14620399357939
cela1_red_21_40262263	13	51	A	G	PC5	0.0204369674809639	0.057928268139165	0.124466311115948	0.724240008310319	0.759917588254639	0.0933846437837459	2121	0.992048643592142	0.400518623290901	779	985	357	0.135599352873488	0.0329094142259898	0.129916012382278	1.33283488668843
cela1_red_21_40262263	13	51	A	G	PC6	-0.0835756687678061	0.0524410511961914	2.53990190393569	0.111001682544233	0.152103115157006	2.05103142365236	2121	0.992048643592142	0.400518623290901	779	985	357	0.135599352873488	0.0329094142259898	0.129916012382278	1.23835348139756
cela1_red_21_4032671	13	0	A	G	PC7	-0.0597980040605297	0.0460563392558096	1.68575534607428	0.194161454376031	0.264478258870012	1.24516338617739	2138	1	0.456735266604303	648	1027	463	0.138558048870893	0.0320416132977754	0.138486152208123	1.3538426882672
cela1_red_21_4032671	13	0	A	G	PC3	-0.101908229444448	0.0704613469637355	2.09178300569106	0.148093142095366	0.219330592942046	1.50874562327228	2138	1	0.456735266604303	648	1027	463	0.138558048870893	0.0320416132977754	0.138486152208123	1.38643849130396
cela1_red_21_4032671	13	0	A	G	PC1	0.0819900578514659	0.148392915921608	0.305278379788164	0.580592117412909	0.635338026913073	0.224891266991841	2138	1	0.456735266604303	648	1027	463	0.138558048870893	0.0320416132977754	0.138486152208123	1.35744879679672
cela1_red_21_4032671	13	0	A	G	PC9	0.0662193674863757	0.0422158733911963	2.46047240654991	0.11674366618097	0.14790954338815	2.09367860662684	2138	1	0.456735266604303	648	1027	463	0.138558048870893	0.0320416132977754	0.138486152208123	1.17519107219327
cela1_red_21_4032671	13	0	A	G	PC2	0.0991019813880748	0.084745861559046	1.36750107594303	0.242241697830079	0.320463983281236	0.987051906656921	2138	1	0.456735266604303	648	1027	463	0.138558048870893	0.0320416132977754	0.138486152208123	1.38543988084139
cela1_red_21_4032671	13	0	A	G	PC11	-0.0236112708013279	0.0226272286833687	1.08886989906891	0.296721738375453	0.389026496074543	0.741982674588226	2138	1	0.456735266604303	648	1027	463	0.138558048870893	0.0320416132977754	0.138486152208123	1.4675139142207
cela1_red_21_4032671	13	0	A	G	PC10	0.0543203977120012	0.0295937958129781	3.36918249837108	0.0664267096297247	0.107855479211779	2.58536593829463	2138	1	0.456735266604303	648	1027	463	0.138558048870893	0.0320416132977754	0.138486152208123	1.303174319916
cela1_red_21_4032671	13	0	A	G	PC4	-0.0712405673240359	0.0580501809216034	1.5060784118437	0.219738462487906	0.251677003183116	1.31397065468293	2138	1	0.456735266604303	648	1027	463	0.138558048870893	0.0320416132977754	0.138486152208123	1.14620399357939
cela1_red_21_4032671	13	0	A	G	PC5	0.0371792390947445	0.0575030085009173	0.418041945626951	0.51791569579873	0.575449773050157	0.313648712081375	2138	1	0.456735266604303	648	1027	463	0.138558048870893	0.0320416132977754	0.138486152208123	1.33283488668843
cela1_red_21_4032671	13	0	A	G	PC8	0.00912918915859129	0.0425747466527718	0.0459790789283545	0.830213832689936	0.846286583643681	0.037581165430608	2138	1	0.456735266604303	648	1027	463	0.138558048870893	0.0320416132977754	0.138486152208123	1.22346069903694
cela1_red_21_4032671	13	0	A	G	PC6	-0.12927241516369	0.0517091069146716	6.2499659515963	0.01241956937817	0.0246686609821501	5.04699671417149	2138	1	0.456735266604303	648	1027	463	0.138558048870893	0.0320416132977754	0.138486152208123	1.23835348139756
cela1_red_21_40372735	13	52	G	A	PC4	0.0880074194057951	0.0930297065792203	0.894942784436937	0.344141365735767	0.376900126877169	0.78078840193375	2138	1	0.124415341440599	1637	470	31	0.765796308405256	-0.00899283465072939	0.675112839286993	1.14620399357939
cela1_red_21_40372735	13	52	G	A	PC1	0.0304131834771517	0.236720905202709	0.0165063305623735	0.897771526323086	0.912194007066897	0.0121598181834371	2138	1	0.124415341440599	1637	470	31	0.765796308405256	-0.00899283465072939	0.675112839286993	1.35744879679672
cela1_red_21_40372735	13	52	G	A	PC11	-0.00905462538074786	0.0359154421222785	0.0635592171883967	0.800956400787166	0.835141131110532	0.0433108105977645	2138	1	0.124415341440599	1637	470	31	0.765796308405256	-0.00899283465072939	0.675112839286993	1.4675139142207
cela1_red_21_40372735	13	52	G	A	PC5	0.113432183951982	0.0917453665970946	1.52863678729969	0.216317154003248	0.284197697721978	1.14690634418923	2138	1	0.124415341440599	1637	470	31	0.765796308405256	-0.00899283465072939	0.675112839286993	1.33283488668843
cela1_red_21_40372735	13	52	G	A	PC10	-0.00471690782464574	0.0473886098253725	0.00990756298578965	0.920712116926792	0.930518016558777	0.00760263829203471	2138	1	0.124415341440599	1637	470	31	0.765796308405256	-0.00899283465072939	0.675112839286993	1.303174319916
cela1_red_21_40372735	13	52	G	A	PC2	-0.0842730629494377	0.135159400063736	0.388763109336036	0.532950281461794	0.59630412477202	0.280606264271775	2138	1	0.124415341440599	1637	470	31	0.765796308405256	-0.00899283465072939	0.675112839286993	1.38543988084139
cela1_red_21_40372735	13	52	G	A	PC8	0.0968632060387081	0.068100016037674	2.02312748698492	0.154919778248833	0.198468231094359	1.65361052347448	2138	1	0.124415341440599	1637	470	31	0.765796308405256	-0.00899283465072939	0.675112839286993	1.22346069903694
cela1_red_21_40372735	13	52	G	A	PC6	-0.0807820251616619	0.0828588603172677	0.950498776133017	0.32959237063726	0.380975907491463	0.767550453413609	2138	1	0.124415341440599	1637	470	31	0.765796308405256	-0.00899283465072939	0.675112839286993	1.23835348139756
cela1_red_21_40372735	13	52	G	A	PC7	-0.175782979967783	0.0735146410871279	5.7174972271942	0.0167966564638279	0.0398757812294471	4.22316217145739	2138	1	0.124415341440599	1637	470	31	0.765796308405256	-0.00899283465072939	0.675112839286993	1.3538426882672
cela1_red_21_40372735	13	52	G	A	PC3	0.0577728031525587	0.112380916445773	0.264278444254867	0.607195925246351	0.662403769932545	0.190616782433898	2138	1	0.124415341440599	1637	470	31	0.765796308405256	-0.00899283465072939	0.675112839286993	1.38643849130396
cela1_red_21_40372735	13	52	G	A	PC9	-0.0156915174452001	0.0676390970821327	0.0538188340567061	0.816546661389427	0.830547392509094	0.0457958159571986	2138	1	0.124415341440599	1637	470	31	0.765796308405256	-0.00899283465072939	0.675112839286993	1.17519107219327
cela1_red_21_40480078	13	52	C	A	PC5	0.0753617232462178	0.0622765165414815	1.46437739729573	0.226234913320246	0.294552944186034	1.09869377814242	2135	0.998596819457437	0.441451990632318	647	1091	397	0.104358103590528	-0.0362221888571921	0.094041934508477	1.33283488668843
cela1_red_21_40480078	13	52	C	A	PC9	-0.0535341127118313	0.046050568580555	1.35142274633692	0.245029544322145	0.283557519441536	1.14996001783331	2135	0.998596819457437	0.441451990632318	647	1091	397	0.104358103590528	-0.0362221888571921	0.094041934508477	1.17519107219327
cela1_red_21_40480078	13	52	C	A	PC10	0.0202154515079842	0.0323941917979205	0.389432858902294	0.532597665867079	0.584614292038777	0.298834049252442	2135	0.998596819457437	0.441451990632318	647	1091	397	0.104358103590528	-0.0362221888571921	0.094041934508477	1.303174319916
cela1_red_21_40480078	13	52	C	A	PC2	-0.0432291700964825	0.0918051806009518	0.221727427175369	0.6377268460459	0.689118610299801	0.160041175543981	2135	0.998596819457437	0.441451990632318	647	1091	397	0.104358103590528	-0.0362221888571921	0.094041934508477	1.38543988084139
cela1_red_21_40480078	13	52	C	A	PC8	0.00994567148230372	0.0464733636760852	0.0457994228548486	0.83054082081096	0.846583447267074	0.037434322893167	2135	0.998596819457437	0.441451990632318	647	1091	397	0.104358103590528	-0.0362221888571921	0.094041934508477	1.22346069903694
cela1_red_21_40480078	13	52	C	A	PC11	0.00279080874720405	0.0246700017425375	0.0127974013577372	0.909930979462347	0.925598960793232	0.0087204633862249	2135	0.998596819457437	0.441451990632318	647	1091	397	0.104358103590528	-0.0362221888571921	0.094041934508477	1.4675139142207
cela1_red_21_40480078	13	52	C	A	PC6	-0.0205114981209603	0.0565213263275337	0.131695238845438	0.716680792175075	0.744341923290822	0.106347049387556	2135	0.998596819457437	0.441451990632318	647	1091	397	0.104358103590528	-0.0362221888571921	0.094041934508477	1.23835348139756
cela1_red_21_40480078	13	52	C	A	PC1	0.258521088272777	0.160208595873622	2.60387614371799	0.106602704518934	0.166053774557188	1.91821315828823	2135	0.998596819457437	0.441451990632318	647	1091	397	0.104358103590528	-0.0362221888571921	0.094041934508477	1.35744879679672
cela1_red_21_40480078	13	52	C	A	PC4	0.0217899550766627	0.0634562767038078	0.117913490921612	0.731308587688575	0.748408738732618	0.10287304143252	2135	0.998596819457437	0.441451990632318	647	1091	397	0.104358103590528	-0.0362221888571921	0.094041934508477	1.14620399357939
cela1_red_21_40480078	13	52	C	A	PC3	0.0476010062878913	0.0764971864399547	0.387205344722841	0.533772061233109	0.597173138750119	0.279280579089139	2135	0.998596819457437	0.441451990632318	647	1091	397	0.104358103590528	-0.0362221888571921	0.094041934508477	1.38643849130396
cela1_red_21_40480078	13	52	C	A	PC7	-0.0822956612891168	0.0501779735699821	2.68984739711921	0.100989485549763	0.158673335104645	1.98682418602266	2135	0.998596819457437	0.441451990632318	647	1091	397	0.104358103590528	-0.0362221888571921	0.094041934508477	1.3538426882672
cela1_red_21_40523032	13	52	G	A	PC9	-0.0156915174452001	0.0676390970821327	0.0538188340567061	0.816546661389427	0.830547392509094	0.0457958159571986	2138	1	0.124649204864359	1636	471	31	0.765970814142702	-0.00951219010946763	0.65737045598692	1.17519107219327
cela1_red_21_40523032	13	52	G	A	PC2	-0.0842730629494377	0.135159400063736	0.388763109336036	0.532950281461794	0.59630412477202	0.280606264271775	2138	1	0.124649204864359	1636	471	31	0.765970814142702	-0.00951219010946763	0.65737045598692	1.38543988084139
cela1_red_21_40523032	13	52	G	A	PC4	0.0880074194057951	0.0930297065792203	0.894942784436937	0.344141365735767	0.376900126877169	0.78078840193375	2138	1	0.124649204864359	1636	471	31	0.765970814142702	-0.00951219010946763	0.65737045598692	1.14620399357939
cela1_red_21_40523032	13	52	G	A	PC1	0.0304131834771517	0.236720905202709	0.0165063305623735	0.897771526323086	0.912194007066897	0.0121598181834371	2138	1	0.124649204864359	1636	471	31	0.765970814142702	-0.00951219010946763	0.65737045598692	1.35744879679672
cela1_red_21_40523032	13	52	G	A	PC7	-0.175782979967783	0.0735146410871279	5.7174972271942	0.0167966564638279	0.0398757812294471	4.22316217145739	2138	1	0.124649204864359	1636	471	31	0.765970814142702	-0.00951219010946763	0.65737045598692	1.3538426882672
cela1_red_21_40523032	13	52	G	A	PC10	-0.00471690782464574	0.0473886098253725	0.00990756298578965	0.920712116926792	0.930518016558777	0.00760263829203471	2138	1	0.124649204864359	1636	471	31	0.765970814142702	-0.00951219010946763	0.65737045598692	1.303174319916
cela1_red_21_40523032	13	52	G	A	PC3	0.0577728031525587	0.112380916445773	0.264278444254867	0.607195925246351	0.662403769932545	0.190616782433898	2138	1	0.124649204864359	1636	471	31	0.765970814142702	-0.00951219010946763	0.65737045598692	1.38643849130396
cela1_red_21_40523032	13	52	G	A	PC8	0.0968632060387081	0.068100016037674	2.02312748698492	0.154919778248833	0.198468231094359	1.65361052347448	2138	1	0.124649204864359	1636	471	31	0.765970814142702	-0.00951219010946763	0.65737045598692	1.22346069903694
cela1_red_21_40523032	13	52	G	A	PC6	-0.0807820251616619	0.0828588603172677	0.950498776133017	0.32959237063726	0.380975907491463	0.767550453413609	2138	1	0.124649204864359	1636	471	31	0.765970814142702	-0.00951219010946763	0.65737045598692	1.23835348139756
cela1_red_21_40523032	13	52	G	A	PC5	0.113432183951982	0.0917453665970946	1.52863678729969	0.216317154003248	0.284197697721978	1.14690634418923	2138	1	0.124649204864359	1636	471	31	0.765970814142702	-0.00951219010946763	0.65737045598692	1.33283488668843
cela1_red_21_40523032	13	52	G	A	PC11	-0.00905462538074786	0.0359154421222785	0.0635592171883967	0.800956400787166	0.835141131110532	0.0433108105977645	2138	1	0.124649204864359	1636	471	31	0.765970814142702	-0.00951219010946763	0.65737045598692	1.4675139142207
cela1_red_21_40597716	13	52	G	A	PC8	-0.0334044257702929	0.0531204415436365	0.395443706842646	0.529451747753173	0.569680529371537	0.323217335182016	2138	1	0.206033676333022	1341	713	84	0.390764626716405	-0.0193223325348254	0.36824015964492	1.22346069903694
cela1_red_21_40597716	13	52	G	A	PC1	-0.202427528057015	0.183866992618705	1.21208087343632	0.270920401467911	0.344689689565974	0.892910934317795	2138	1	0.206033676333022	1341	713	84	0.390764626716405	-0.0193223325348254	0.36824015964492	1.35744879679672
cela1_red_21_40597716	13	52	G	A	PC7	0.115254918191821	0.0571597658747319	4.06572547611026	0.0437618831294603	0.0831053425896793	3.00310036856205	2138	1	0.206033676333022	1341	713	84	0.390764626716405	-0.0193223325348254	0.36824015964492	1.3538426882672
cela1_red_21_40597716	13	52	G	A	PC3	-0.0691583445219101	0.0876187048091258	0.62301071983937	0.42993067910918	0.502638790266236	0.4493605188741	2138	1	0.206033676333022	1341	713	84	0.390764626716405	-0.0193223325348254	0.36824015964492	1.38643849130396
cela1_red_21_40597716	13	52	G	A	PC5	0.0823371518822129	0.0715996708777283	1.32242066922586	0.250158077928774	0.319208581865158	0.992186415911995	2138	1	0.206033676333022	1341	713	84	0.390764626716405	-0.0193223325348254	0.36824015964492	1.33283488668843
cela1_red_21_40597716	13	52	G	A	PC11	-0.0446251529866523	0.0283189983185937	2.48315403524636	0.115071288321781	0.193326728989504	1.69208210646848	2138	1	0.206033676333022	1341	713	84	0.390764626716405	-0.0193223325348254	0.36824015964492	1.4675139142207
cela1_red_21_40597716	13	52	G	A	PC2	0.0651696635920177	0.105084850145296	0.384601292867994	0.535150931490649	0.598277080035238	0.2776022967048	2138	1	0.206033676333022	1341	713	84	0.390764626716405	-0.0193223325348254	0.36824015964492	1.38543988084139
cela1_red_21_40597716	13	52	G	A	PC9	0.1010864057749	0.0524507963421699	3.71433728183179	0.0539470363451184	0.0754343376807208	3.16062414846266	2138	1	0.206033676333022	1341	713	84	0.390764626716405	-0.0193223325348254	0.36824015964492	1.17519107219327
cela1_red_21_40597716	13	52	G	A	PC4	-0.0180104266967366	0.0721997822764761	0.0622266223700669	0.80301066660712	0.815760891470268	0.0542893086384598	2138	1	0.206033676333022	1341	713	84	0.390764626716405	-0.0193223325348254	0.36824015964492	1.14620399357939
cela1_red_21_40597716	13	52	G	A	PC10	0.032575639334628	0.0369793862119571	0.776008537252948	0.378364657582644	0.440309507182606	0.595475620869332	2138	1	0.206033676333022	1341	713	84	0.390764626716405	-0.0193223325348254	0.36824015964492	1.303174319916
cela1_red_21_40597716	13	52	G	A	PC6	0.166238872314989	0.0648091404056107	6.57949628251989	0.010316008148738	0.0211656583524969	5.31310032341857	2138	1	0.206033676333022	1341	713	84	0.390764626716405	-0.0193223325348254	0.36824015964492	1.23835348139756
cela1_red_21_40633907	13	52	A	C	PC7	-0.0293122265434558	0.059834341926658	0.239991897325925	0.624211967004981	0.673732364467057	0.177267196112049	2138	1	0.164639850327409	1487	598	53	0.479329622718553	-0.0168450320675965	0.431656607537608	1.3538426882672
cela1_red_21_40633907	13	52	A	C	PC1	-0.244716180589656	0.194176175892252	1.5883034669438	0.207568688600251	0.279387863894745	1.1700651035176	2138	1	0.164639850327409	1487	598	53	0.479329622718553	-0.0168450320675965	0.431656607537608	1.35744879679672
cela1_red_21_40633907	13	52	A	C	PC5	-0.17186998901133	0.0753065426382643	5.20876398673872	0.0224733058995421	0.0480557846714508	3.90803394986191	2138	1	0.164639850327409	1487	598	53	0.479329622718553	-0.0168450320675965	0.431656607537608	1.33283488668843
cela1_red_21_40633907	13	52	A	C	PC11	0.017240540276658	0.0293743053130403	0.344481999859566	0.5572534811775	0.628032353270532	0.234738489714762	2138	1	0.164639850327409	1487	598	53	0.479329622718553	-0.0168450320675965	0.431656607537608	1.4675139142207
cela1_red_21_40633907	13	52	A	C	PC2	-0.0986329202686588	0.110572157657343	0.795705233868525	0.372380544059657	0.448541820168423	0.574334003858245	2138	1	0.164639850327409	1487	598	53	0.479329622718553	-0.0168450320675965	0.431656607537608	1.38543988084139
cela1_red_21_40633907	13	52	A	C	PC3	0.113624783268996	0.0919380095578491	1.52741109676126	0.2165014091642	0.293897782717835	1.1016796679705	2138	1	0.164639850327409	1487	598	53	0.479329622718553	-0.0168450320675965	0.431656607537608	1.38643849130396
cela1_red_21_40633907	13	52	A	C	PC4	0.0103277856759404	0.0754379613938544	0.0187428032484154	0.89110639406246	0.89824774010792	0.0163520659092147	2138	1	0.164639850327409	1487	598	53	0.479329622718553	-0.0168450320675965	0.431656607537608	1.14620399357939
cela1_red_21_40633907	13	52	A	C	PC10	0.0529306446893527	0.0384568230534555	1.89438200383262	0.168708501909683	0.227940400244444	1.45366738346619	2138	1	0.164639850327409	1487	598	53	0.479329622718553	-0.0168450320675965	0.431656607537608	1.303174319916
cela1_red_21_40633907	13	52	A	C	PC6	-0.082769001470619	0.067800216475949	1.49029852201599	0.222170148248302	0.272632897454568	1.20345163509703	2138	1	0.164639850327409	1487	598	53	0.479329622718553	-0.0168450320675965	0.431656607537608	1.23835348139756
cela1_red_21_40633907	13	52	A	C	PC8	-0.054324293739932	0.0554768959297573	0.958879140887395	0.327469439077407	0.375998741164733	0.783743312426943	2138	1	0.164639850327409	1487	598	53	0.479329622718553	-0.0168450320675965	0.431656607537608	1.22346069903694
cela1_red_21_40633907	13	52	A	C	PC9	-0.0899304576274776	0.054927266903465	2.68063465214396	0.10157524004236	0.130965694768584	2.28102026604155	2138	1	0.164639850327409	1487	598	53	0.479329622718553	-0.0168450320675965	0.431656607537608	1.17519107219327
cela1_red_21_40677706	13	53	A	G	PC1	0.0206571092763089	0.332311677057644	0.00386409584002189	0.950433941431425	0.957450322369661	0.00284658680986002	2138	1	0.0703928905519177	1844	287	7	0.318905847326441	-0.0256896299546585	0.209207831387852	1.35744879679672
cela1_red_21_40677706	13	53	A	G	PC11	-0.0124531369398939	0.0510698317860359	0.059460515884469	0.807350657669641	0.840471450760483	0.0405178549302168	2138	1	0.0703928905519177	1844	287	7	0.318905847326441	-0.0256896299546585	0.209207831387852	1.4675139142207
cela1_red_21_40677706	13	53	A	G	PC7	-0.223334434002526	0.103313916519545	4.67297788470513	0.0306407547051399	0.0631890337697018	3.45164022762951	2138	1	0.0703928905519177	1844	287	7	0.318905847326441	-0.0256896299546585	0.209207831387852	1.3538426882672
cela1_red_21_40677706	13	53	A	G	PC8	0.111544449635776	0.0959556305452759	1.35131003766106	0.245049224787943	0.293281070725211	1.10449811646975	2138	1	0.0703928905519177	1844	287	7	0.318905847326441	-0.0256896299546585	0.209207831387852	1.22346069903694
cela1_red_21_40677706	13	53	A	G	PC5	0.0755902811311672	0.128959109245281	0.343579997134491	0.557770032959032	0.611648499804412	0.257781365543449	2138	1	0.0703928905519177	1844	287	7	0.318905847326441	-0.0256896299546585	0.209207831387852	1.33283488668843
cela1_red_21_40677706	13	53	A	G	PC2	-0.216884053659251	0.189726115955935	1.3067755844952	0.25297928418854	0.331450932231654	0.943220707420075	2138	1	0.0703928905519177	1844	287	7	0.318905847326441	-0.0256896299546585	0.209207831387852	1.38543988084139
cela1_red_21_40677706	13	53	A	G	PC9	-0.0157901705188994	0.0949982693403184	0.0276275423345327	0.867987480496004	0.878140897683206	0.0235089790828406	2138	1	0.0703928905519177	1844	287	7	0.318905847326441	-0.0256896299546585	0.209207831387852	1.17519107219327
cela1_red_21_40677706	13	53	A	G	PC3	0.0575091369396181	0.158215531736006	0.132122100550752	0.716241840063645	0.757549310224746	0.0952960418939969	2138	1	0.0703928905519177	1844	287	7	0.318905847326441	-0.0256896299546585	0.209207831387852	1.38643849130396
cela1_red_21_40677706	13	53	A	G	PC6	-0.0391313237229101	0.116808197101109	0.112228313619015	0.737621355478135	0.763381509342884	0.0906270425245291	2138	1	0.0703928905519177	1844	287	7	0.318905847326441	-0.0256896299546585	0.209207831387852	1.23835348139756
cela1_red_21_40677706	13	53	A	G	PC4	0.115736397171007	0.13091291800035	0.781582651919292	0.376657545236223	0.408937384356948	0.681887915499707	2138	1	0.0703928905519177	1844	287	7	0.318905847326441	-0.0256896299546585	0.209207831387852	1.14620399357939
cela1_red_21_40677706	13	53	A	G	PC10	0.0197913566051656	0.066899089357798	0.087520686580012	0.767353072966104	0.79551817802243	0.0671596157493754	2138	1	0.0703928905519177	1844	287	7	0.318905847326441	-0.0256896299546585	0.209207831387852	1.303174319916
cela1_red_21_40768064	13	53	A	G	PC5	-0.0271129640482421	0.0902757890770911	0.0902010119918559	0.763921765901232	0.79475098220908	0.0676760586721812	2138	1	0.131898971000935	1612	488	38	0.850377114605662	0.00328625580826608	0.879532746011857	1.33283488668843
cela1_red_21_40768064	13	53	A	G	PC6	-0.0184348415178247	0.0812484949056691	0.0514811414443912	0.820505732093157	0.838437316015299	0.0415722507488666	2138	1	0.131898971000935	1612	488	38	0.850377114605662	0.00328625580826608	0.879532746011857	1.23835348139756
cela1_red_21_40768064	13	53	A	G	PC11	0.0421730153688582	0.0349167366171936	1.4588210267367	0.227117800901129	0.318748090596457	0.994076453109052	2138	1	0.131898971000935	1612	488	38	0.850377114605662	0.00328625580826608	0.879532746011857	1.4675139142207
cela1_red_21_40768064	13	53	A	G	PC10	0.0321009925997335	0.0460614629776844	0.485692578814834	0.485855064216183	0.541536406721498	0.372699623827872	2138	1	0.131898971000935	1612	488	38	0.850377114605662	0.00328625580826608	0.879532746011857	1.303174319916
cela1_red_21_40768064	13	53	A	G	PC9	-0.107848643268873	0.0659976622679855	2.6703750841042	0.102231927619301	0.131705152712333	2.27229013842017	2138	1	0.131898971000935	1612	488	38	0.850377114605662	0.00328625580826608	0.879532746011857	1.17519107219327
cela1_red_21_40768064	13	53	A	G	PC4	-0.20889124644415	0.0905131539852855	5.3261952850921	0.0210071956116004	0.0311112627791112	4.64681270954164	2138	1	0.131898971000935	1612	488	38	0.850377114605662	0.00328625580826608	0.879532746011857	1.14620399357939
cela1_red_21_40768064	13	53	A	G	PC1	-0.145320901735078	0.232831679582004	0.389557908979126	0.532531875088636	0.592163654222464	0.286977976553073	2138	1	0.131898971000935	1612	488	38	0.850377114605662	0.00328625580826608	0.879532746011857	1.35744879679672
cela1_red_21_40768064	13	53	A	G	PC7	0.0691895623740484	0.0718649597618816	0.926929691792782	0.335662015657503	0.407984711989687	0.684665729501536	2138	1	0.131898971000935	1612	488	38	0.850377114605662	0.00328625580826608	0.879532746011857	1.3538426882672
cela1_red_21_40768064	13	53	A	G	PC3	-0.138484255029067	0.11018242256079	1.57970562426171	0.208803101035959	0.285779511108459	1.13939827418956	2138	1	0.131898971000935	1612	488	38	0.850377114605662	0.00328625580826608	0.879532746011857	1.38643849130396
cela1_red_21_40768064	13	53	A	G	PC2	-0.0614798171230089	0.132699169972617	0.214648926685036	0.643147770500188	0.693866056064453	0.154931967567353	2138	1	0.131898971000935	1612	488	38	0.850377114605662	0.00328625580826608	0.879532746011857	1.38543988084139
cela1_red_21_40768064	13	53	A	G	PC8	-0.0949008855157792	0.0664920224348206	2.03704885155889	0.153507212223416	0.196931036126731	1.66498920084836	2138	1	0.131898971000935	1612	488	38	0.850377114605662	0.00328625580826608	0.879532746011857	1.22346069903694
cela1_red_21_40925756	13	53	A	G	PC10	0.0304191165328072	0.0285279999968241	1.1369740214425	0.286292641180805	0.350273787066048	0.872465029479548	2134	0.998129092609916	0.479615745079663	605	1011	518	0.0191868873285987	0.0509061371150322	0.0186726258070471	1.303174319916
cela1_red_21_40925756	13	53	A	G	PC1	0.118208695707932	0.144283644158814	0.67121962438504	0.412626713409886	0.481939460767906	0.494471412821589	2134	0.998129092609916	0.479615745079663	605	1011	518	0.0191868873285987	0.0509061371150322	0.0186726258070471	1.35744879679672
cela1_red_21_40925756	13	53	A	G	PC11	-0.0404516677434856	0.0217550009571668	3.45743997803347	0.06296773414534	0.124803075649638	2.35598446088294	2134	0.998129092609916	0.479615745079663	605	1011	518	0.0191868873285987	0.0509061371150322	0.0186726258070471	1.4675139142207
cela1_red_21_40925756	13	53	A	G	PC6	0.065089415553747	0.0505661047685243	1.65692077633421	0.198019587802292	0.247386435698364	1.33800308330726	2134	0.998129092609916	0.479615745079663	605	1011	518	0.0191868873285987	0.0509061371150322	0.0186726258070471	1.23835348139756
cela1_red_21_40925756	13	53	A	G	PC8	-0.0359745899810107	0.0412036713915956	0.76228939120489	0.382613011834889	0.42991244832614	0.623059973896124	2134	0.998129092609916	0.479615745079663	605	1011	518	0.0191868873285987	0.0509061371150322	0.0186726258070471	1.22346069903694
cela1_red_21_40925756	13	53	A	G	PC4	-0.081768381479501	0.055913098567175	2.13866952960785	0.143626407424534	0.171948655165499	1.86587164378058	2134	0.998129092609916	0.479615745079663	605	1011	518	0.0191868873285987	0.0509061371150322	0.0186726258070471	1.14620399357939
cela1_red_21_40925756	13	53	A	G	PC5	-0.0112303097081089	0.0561221215824844	0.04004195803304	0.841398566572541	0.862393380253462	0.030042699536871	2134	0.998129092609916	0.479615745079663	605	1011	518	0.0191868873285987	0.0509061371150322	0.0186726258070471	1.33283488668843
cela1_red_21_40925756	13	53	A	G	PC7	0.0590230705753822	0.0442486785379285	1.77927463608987	0.18223842217597	0.251628356675444	1.31424031130765	2134	0.998129092609916	0.479615745079663	605	1011	518	0.0191868873285987	0.0509061371150322	0.0186726258070471	1.3538426882672
cela1_red_21_40925756	13	53	A	G	PC9	-0.0360522408554157	0.0407485443003854	0.782781098459605	0.376291928323967	0.414418714696373	0.666088363825544	2134	0.998129092609916	0.479615745079663	605	1011	518	0.0191868873285987	0.0509061371150322	0.0186726258070471	1.17519107219327
cela1_red_21_40925756	13	53	A	G	PC2	0.0714840135840078	0.0819802990383088	0.76032428295438	0.383227058185215	0.458809942050832	0.548796301787291	2134	0.998129092609916	0.479615745079663	605	1011	518	0.0191868873285987	0.0509061371150322	0.0186726258070471	1.38543988084139
cela1_red_21_40925756	13	53	A	G	PC3	-0.0281766733018435	0.0681757722367407	0.170812363167401	0.679390841766413	0.725586995932258	0.123202265544973	2134	0.998129092609916	0.479615745079663	605	1011	518	0.0191868873285987	0.0509061371150322	0.0186726258070471	1.38643849130396
cela1_red_21_40938596	13	53	G	A	PC10	-0.0195962431385576	0.0447926277552609	0.191395867487533	0.66175737964088	0.701545623177433	0.146868967997981	2137	0.999532273152479	0.135002339728591	1601	495	41	0.710792207575133	0.00822203960398825	0.705604181875276	1.303174319916
cela1_red_21_40938596	13	53	G	A	PC6	-0.182312945012769	0.0778983565891107	5.47745000246326	0.0192633404827334	0.0354540779651833	4.42317164262471	2137	0.999532273152479	0.135002339728591	1601	495	41	0.710792207575133	0.00822203960398825	0.705604181875276	1.23835348139756
cela1_red_21_40938596	13	53	G	A	PC7	-0.106725281650561	0.0693846231176276	2.36596410729871	0.124007279901032	0.18617978869452	1.74759159819886	2137	0.999532273152479	0.135002339728591	1601	495	41	0.710792207575133	0.00822203960398825	0.705604181875276	1.3538426882672
cela1_red_21_40938596	13	53	G	A	PC4	0.2090197420206	0.087590210559901	5.69460328171876	0.0170171588355272	0.0258170774268135	4.96822844242194	2137	0.999532273152479	0.135002339728591	1601	495	41	0.710792207575133	0.00822203960398825	0.705604181875276	1.14620399357939
cela1_red_21_40938596	13	53	G	A	PC1	0.285433699578434	0.22178056765654	1.65639347733636	0.198090973658861	0.269316425142862	1.22022538253014	2137	0.999532273152479	0.135002339728591	1601	495	41	0.710792207575133	0.00822203960398825	0.705604181875276	1.35744879679672
cela1_red_21_40938596	13	53	G	A	PC5	-0.0422870458713897	0.0860560224329908	0.241463869526512	0.623150824580018	0.670373425925259	0.181165628194543	2137	0.999532273152479	0.135002339728591	1601	495	41	0.710792207575133	0.00822203960398825	0.705604181875276	1.33283488668843
cela1_red_21_40938596	13	53	G	A	PC9	-0.0758107494815708	0.0636574130691113	1.41828532442876	0.233685836527992	0.271955859325881	1.20685508764272	2137	0.999532273152479	0.135002339728591	1601	495	41	0.710792207575133	0.00822203960398825	0.705604181875276	1.17519107219327
cela1_red_21_40938596	13	53	G	A	PC11	0.0662343351225983	0.0340347588056434	3.78722413075737	0.0516452304630598	0.108173304324484	2.58070747681361	2137	0.999532273152479	0.135002339728591	1601	495	41	0.710792207575133	0.00822203960398825	0.705604181875276	1.4675139142207
cela1_red_21_40938596	13	53	G	A	PC3	0.14543788471949	0.105675732726864	1.89410723649709	0.168739392566662	0.242471449578511	1.3661675208654	2137	0.999532273152479	0.135002339728591	1601	495	41	0.710792207575133	0.00822203960398825	0.705604181875276	1.38643849130396
cela1_red_21_40938596	13	53	G	A	PC8	0.105942640344771	0.0641673271211694	2.72592364245503	0.0987309911211998	0.135525365693165	2.22804348729859	2137	0.999532273152479	0.135002339728591	1601	495	41	0.710792207575133	0.00822203960398825	0.705604181875276	1.22346069903694
cela1_red_21_40938596	13	53	G	A	PC2	-0.135846997117028	0.12694175303933	1.14522574516131	0.284550803102892	0.363253091855301	0.826615258444704	2137	0.999532273152479	0.135002339728591	1601	495	41	0.710792207575133	0.00822203960398825	0.705604181875276	1.38543988084139
cela1_red_21_41110845	13	54	A	G	PC6	-0.0922158691253178	0.0760772946063556	1.46926863335846	0.225461122332272	0.276042858848068	1.18646949795005	2138	1	0.159962581852198	1522	548	68	0.0361174051828914	0.0462691621406895	0.036741049528995	1.23835348139756
cela1_red_21_41110845	13	54	A	G	PC10	-0.0502261045777656	0.0434921622853547	1.33363502695193	0.248159570850848	0.311719965298681	1.02337423825072	2138	1	0.159962581852198	1522	548	68	0.0361174051828914	0.0462691621406895	0.036741049528995	1.303174319916
cela1_red_21_41110845	13	54	A	G	PC5	-0.0191304521627664	0.0841127582438792	0.05172812308804	0.820083039228364	0.843824357805255	0.03881060107645	2138	1	0.159962581852198	1522	548	68	0.0361174051828914	0.0462691621406895	0.036741049528995	1.33283488668843
cela1_red_21_41110845	13	54	A	G	PC1	-0.0963824316377381	0.216588362196091	0.198027508498334	0.656317717263002	0.702502027720363	0.145882120169568	2138	1	0.159962581852198	1522	548	68	0.0361174051828914	0.0462691621406895	0.036741049528995	1.35744879679672
cela1_red_21_41110845	13	54	A	G	PC2	0.0395888831201529	0.123803773233786	0.102253630622396	0.749141769092611	0.785873921780712	0.0738058951791518	2138	1	0.159962581852198	1522	548	68	0.0361174051828914	0.0462691621406895	0.036741049528995	1.38543988084139
cela1_red_21_41110845	13	54	A	G	PC9	-0.0791411579276119	0.0619305836789236	1.63303109430103	0.20128431771531	0.238474734491688	1.38958772997933	2138	1	0.159962581852198	1522	548	68	0.0361174051828914	0.0462691621406895	0.036741049528995	1.17519107219327
cela1_red_21_41110845	13	54	A	G	PC11	0.00490938347915492	0.033192670906624	0.0218760805308129	0.882417231254917	0.902824724877942	0.0149068982030265	2138	1	0.159962581852198	1522	548	68	0.0361174051828914	0.0462691621406895	0.036741049528995	1.4675139142207
cela1_red_21_41110845	13	54	A	G	PC3	0.00373956682603428	0.103101255684686	0.00131557220005973	0.971066418906569	0.975425854607088	0.000948886090736293	2138	1	0.159962581852198	1522	548	68	0.0361174051828914	0.0462691621406895	0.036741049528995	1.38643849130396
cela1_red_21_41110845	13	54	A	G	PC7	-0.215938999956284	0.067316799438268	10.2899971102354	0.00133753299180639	0.00583493494099386	7.60058550333177	2138	1	0.159962581852198	1522	548	68	0.0361174051828914	0.0462691621406895	0.036741049528995	1.3538426882672
cela1_red_21_41110845	13	54	A	G	PC4	0.0909222461953037	0.0851998939214474	1.13883866717774	0.285897856769689	0.318870385414666	0.993574157442384	2138	1	0.159962581852198	1522	548	68	0.0361174051828914	0.0462691621406895	0.036741049528995	1.14620399357939
cela1_red_21_41110845	13	54	A	G	PC8	0.114964660559034	0.0624395885397277	3.39006993655151	0.0655901670338811	0.0959930238449658	2.7708858480048	2138	1	0.159962581852198	1522	548	68	0.0361174051828914	0.0462691621406895	0.036741049528995	1.22346069903694
cela1_red_21_41170639	13	54	C	A	PC10	0.0916102203978362	0.0349649267848751	6.86471655058611	0.00879141920002569	0.0217248401258699	5.26768863203858	2123	0.992984097287184	0.257418747056053	1177	799	147	0.461083708346408	0.0155749951613778	0.474357549605383	1.303174319916
cela1_red_21_41170639	13	54	C	A	PC6	0.0923817624157464	0.0612814890445003	2.27255219998116	0.131682887902514	0.175521620557759	1.83514015514895	2123	0.992984097287184	0.257418747056053	1177	799	147	0.461083708346408	0.0155749951613778	0.474357549605383	1.23835348139756
cela1_red_21_41170639	13	54	C	A	PC5	-0.0488152931415787	0.0677401140831077	0.519301952944484	0.471139600955858	0.532498098859655	0.389622119086893	2123	0.992984097287184	0.257418747056053	1177	799	147	0.461083708346408	0.0155749951613778	0.474357549605383	1.33283488668843
cela1_red_21_41170639	13	54	C	A	PC7	0.0710199167354796	0.0543227307262914	1.70921671476373	0.19108702929564	0.261179754941891	1.26249285059211	2123	0.992984097287184	0.257418747056053	1177	799	147	0.461083708346408	0.0155749951613778	0.474357549605383	1.3538426882672
cela1_red_21_41170639	13	54	C	A	PC9	-0.0429416197785486	0.0498074923030651	0.743305748260283	0.388603982541441	0.426440588146708	0.632497783422607	2123	0.992984097287184	0.257418747056053	1177	799	147	0.461083708346408	0.0155749951613778	0.474357549605383	1.17519107219327
cela1_red_21_41170639	13	54	C	A	PC4	-0.106257694870586	0.0684669589472627	2.40856684251011	0.120672797029133	0.147169897928738	2.10134221831542	2123	0.992984097287184	0.257418747056053	1177	799	147	0.461083708346408	0.0155749951613778	0.474357549605383	1.14620399357939
cela1_red_21_41170639	13	54	C	A	PC1	-0.0287715228442612	0.174187277327514	0.0272830448333201	0.868805612592719	0.887261590828619	0.0200987653440057	2123	0.992984097287184	0.257418747056053	1177	799	147	0.461083708346408	0.0155749951613778	0.474357549605383	1.35744879679672
cela1_red_21_41170639	13	54	C	A	PC2	0.0225272512828954	0.0996276008205832	0.0511277949679663	0.821112319344057	0.847661337272507	0.0369036546984023	2123	0.992984097287184	0.257418747056053	1177	799	147	0.461083708346408	0.0155749951613778	0.474357549605383	1.38543988084139
cela1_red_21_41170639	13	54	C	A	PC11	-0.0483899740968273	0.0267113276206163	3.28185834065976	0.0700495707016905	0.134799819608493	2.23633882367823	2123	0.992984097287184	0.257418747056053	1177	799	147	0.461083708346408	0.0155749951613778	0.474357549605383	1.4675139142207
cela1_red_21_41170639	13	54	C	A	PC8	-0.0313700565409541	0.0502937556586502	0.389047355733882	0.532800577444895	0.572818542311889	0.31798925461204	2123	0.992984097287184	0.257418747056053	1177	799	147	0.461083708346408	0.0155749951613778	0.474357549605383	1.22346069903694
cela1_red_21_41170639	13	54	C	A	PC3	-0.0246204460163499	0.0830124398202295	0.087964102433816	0.766781510251339	0.801129896439825	0.0634460908187028	2123	0.992984097287184	0.257418747056053	1177	799	147	0.461083708346408	0.0155749951613778	0.474357549605383	1.38643849130396
cela1_red_21_41220922	13	54	A	G	PC5	0.0444619226433536	0.118815260018135	0.14003352844694	0.708247682757394	0.745834749890483	0.105064423092097	2138	1	0.0720299345182413	1838	292	8	0.416963926502431	-0.0216406577293674	0.295605737214028	1.33283488668843
cela1_red_21_41220922	13	54	A	G	PC10	-0.029288574943876	0.0607046181972027	0.232783942190423	0.629467216751923	0.672554632142303	0.178628398851067	2138	1	0.0720299345182413	1838	292	8	0.416963926502431	-0.0216406577293674	0.295605737214028	1.303174319916
cela1_red_21_41220922	13	54	A	G	PC11	0.123731299689081	0.0457682899546134	7.30852568172621	0.00686282100728564	0.0256388888486359	4.98020878092136	2138	1	0.0720299345182413	1838	292	8	0.416963926502431	-0.0216406577293674	0.295605737214028	1.4675139142207
cela1_red_21_41220922	13	54	A	G	PC7	0.0978378822093215	0.09449694436824	1.07195994037132	0.300503161017168	0.373559230237575	0.791790619147437	2138	1	0.0720299345182413	1838	292	8	0.416963926502431	-0.0216406577293674	0.295605737214028	1.3538426882672
cela1_red_21_41220922	13	54	A	G	PC1	-0.0699965944009805	0.305312990589491	0.052560955841155	0.818665470947564	0.844003623624928	0.0387203966478789	2138	1	0.0720299345182413	1838	292	8	0.416963926502431	-0.0216406577293674	0.295605737214028	1.35744879679672
cela1_red_21_41220922	13	54	A	G	PC9	0.0376904621199557	0.0869252688846451	0.188005623228816	0.664581729402995	0.689176062697983	0.159978770837612	2138	1	0.0720299345182413	1838	292	8	0.416963926502431	-0.0216406577293674	0.295605737214028	1.17519107219327
cela1_red_21_41220922	13	54	A	G	PC6	-0.00704278333516904	0.107345284991842	0.00430449997025749	0.947689371818424	0.952985961421746	0.00347598648925313	2138	1	0.0720299345182413	1838	292	8	0.416963926502431	-0.0216406577293674	0.295605737214028	1.23835348139756
cela1_red_21_41220922	13	54	A	G	PC8	-0.0268938779768212	0.0877589153012329	0.0939127086335265	0.759260669875679	0.7817372967441	0.0767598899641409	2138	1	0.0720299345182413	1838	292	8	0.416963926502431	-0.0216406577293674	0.295605737214028	1.22346069903694
cela1_red_21_41220922	13	54	A	G	PC4	-0.170729881412814	0.119404930551922	2.04444088116033	0.152763100825066	0.181700256227772	1.78366232591452	2138	1	0.0720299345182413	1838	292	8	0.416963926502431	-0.0216406577293674	0.295605737214028	1.14620399357939
cela1_red_21_41220922	13	54	A	G	PC2	-0.0285766899994877	0.174236902511277	0.0268994601127845	0.869722839535701	0.88918094195027	0.0194158263269051	2138	1	0.0720299345182413	1838	292	8	0.416963926502431	-0.0216406577293674	0.295605737214028	1.38543988084139
cela1_red_21_41220922	13	54	A	G	PC3	-0.114375104276377	0.145091631489497	0.621410057038044	0.43052378216097	0.503188127531629	0.448206004763762	2138	1	0.0720299345182413	1838	292	8	0.416963926502431	-0.0216406577293674	0.295605737214028	1.38643849130396
cela1_red_21_41247033	13	54	A	G	PC10	0.116326763534449	0.0945237977817259	1.51452681023982	0.218449632611783	0.28101330172586	1.16218282319855	2098	0.981290926099158	0.0314585319351764	1967	130	1	0.721126731802827	-0.0168366738248628	0.393527303243555	1.303174319916
cela1_red_21_41247033	13	54	A	G	PC6	-0.272514483430053	0.164059646004878	2.75915207155507	0.0966994778610191	0.135522060089184	2.2280811682632	2098	0.981290926099158	0.0314585319351764	1967	130	1	0.721126731802827	-0.0168366738248628	0.393527303243555	1.23835348139756
cela1_red_21_41247033	13	54	A	G	PC7	-0.0276379540847144	0.145657099340696	0.0360038105601532	0.849507623385228	0.870458571889814	0.0265937917840625	2098	0.981290926099158	0.0314585319351764	1967	130	1	0.721126731802827	-0.0168366738248628	0.393527303243555	1.3538426882672
cela1_red_21_41247033	13	54	A	G	PC9	-0.13957836246376	0.133316914353142	1.09613915451272	0.295114962481785	0.334153837202551	0.932732710832272	2098	0.981290926099158	0.0314585319351764	1967	130	1	0.721126731802827	-0.0168366738248628	0.393527303243555	1.17519107219327
cela1_red_21_41247033	13	54	A	G	PC8	0.353965110838927	0.134881057934139	6.88682404352001	0.00868334119341552	0.0176660049054357	5.62897038616855	2098	0.981290926099158	0.0314585319351764	1967	130	1	0.721126731802827	-0.0168366738248628	0.393527303243555	1.22346069903694
cela1_red_21_41247033	13	54	A	G	PC5	-0.354281232236798	0.181371180593658	3.81557270341729	0.0507782432477677	0.0906524126502542	2.86274972355915	2098	0.981290926099158	0.0314585319351764	1967	130	1	0.721126731802827	-0.0168366738248628	0.393527303243555	1.33283488668843
cela1_red_21_41247033	13	54	A	G	PC4	-0.127445158481008	0.184064152469567	0.479411284659869	0.488689101542101	0.517806548751578	0.418260002011293	2098	0.981290926099158	0.0314585319351764	1967	130	1	0.721126731802827	-0.0168366738248628	0.393527303243555	1.14620399357939
cela1_red_21_41247033	13	54	A	G	PC1	0.363697467962439	0.467234213833236	0.605914409809998	0.436330267158005	0.504067365702378	0.446362626155641	2098	0.981290926099158	0.0314585319351764	1967	130	1	0.721126731802827	-0.0168366738248628	0.393527303243555	1.35744879679672
cela1_red_21_41247033	13	54	A	G	PC3	0.331825406513332	0.223106061958364	2.21205809766154	0.136935877850174	0.206542557157792	1.59549674330023	2098	0.981290926099158	0.0314585319351764	1967	130	1	0.721126731802827	-0.0168366738248628	0.393527303243555	1.38643849130396
cela1_red_21_41247033	13	54	A	G	PC11	0.0229780311145593	0.0729230577925678	0.0992877991712842	0.752685982516799	0.794779026498554	0.0676571432878096	2098	0.981290926099158	0.0314585319351764	1967	130	1	0.721126731802827	-0.0168366738248628	0.393527303243555	1.4675139142207
cela1_red_21_41247033	13	54	A	G	PC2	0.01323836451336	0.267128300032442	0.0024560028666194	0.960474556301978	0.966416005137512	0.00177272424490036	2098	0.981290926099158	0.0314585319351764	1967	130	1	0.721126731802827	-0.0168366738248628	0.393527303243555	1.38543988084139
cela1_red_21_41284106	13	54	A	G	PC5	-0.0124955994547479	0.0621510215918228	0.040421986034449	0.840657759729297	0.861748471285328	0.0303278271285964	2136	0.999064546304958	0.449906367041199	668	1014	454	0.0601510287992661	0.0409351960502137	0.0585364674626321	1.33283488668843
cela1_red_21_41284106	13	54	A	G	PC7	-0.0154695724851248	0.0496737635956519	0.0969845357649391	0.755478765040987	0.788968789453652	0.0716364882016469	2136	0.999064546304958	0.449906367041199	668	1014	454	0.0601510287992661	0.0409351960502137	0.0585364674626321	1.3538426882672
cela1_red_21_41284106	13	54	A	G	PC1	-0.125030183185796	0.159425773951418	0.615053178146176	0.432891518374041	0.500868870306021	0.45309493779623	2136	0.999064546304958	0.449906367041199	668	1014	454	0.0601510287992661	0.0409351960502137	0.0585364674626321	1.35744879679672
cela1_red_21_41284106	13	54	A	G	PC11	-0.0306114460325364	0.0245859346481706	1.55022324630876	0.213102486701905	0.304046816493381	1.05636016891328	2136	0.999064546304958	0.449906367041199	668	1014	454	0.0601510287992661	0.0409351960502137	0.0585364674626321	1.4675139142207
cela1_red_21_41284106	13	54	A	G	PC4	0.0253062859392416	0.0628401127085881	0.162174628277565	0.687162230408732	0.706805751017326	0.141488451607224	2136	0.999064546304958	0.449906367041199	668	1014	454	0.0601510287992661	0.0409351960502137	0.0585364674626321	1.14620399357939
cela1_red_21_41284106	13	54	A	G	PC2	0.0325876003653852	0.0911441997445532	0.127834092059523	0.720688381739029	0.761311319035077	0.0922696782641249	2136	0.999064546304958	0.449906367041199	668	1014	454	0.0601510287992661	0.0409351960502137	0.0585364674626321	1.38543988084139
cela1_red_21_41284106	13	54	A	G	PC10	-0.0105733057444077	0.032148456137104	0.108168632212034	0.74223883294944	0.773267067656005	0.0830039623701352	2136	0.999064546304958	0.449906367041199	668	1014	454	0.0601510287992661	0.0409351960502137	0.0585364674626321	1.303174319916
cela1_red_21_41284106	13	54	A	G	PC6	-0.00485722696355555	0.0563776098640932	0.00742272677037282	0.931343005237242	0.938288543723837	0.00599402907318177	2136	0.999064546304958	0.449906367041199	668	1014	454	0.0601510287992661	0.0409351960502137	0.0585364674626321	1.23835348139756
cela1_red_21_41284106	13	54	A	G	PC3	0.0507526012406556	0.0760552486555576	0.445305676482893	0.504572685316903	0.570895321584316	0.321186752442281	2136	0.999064546304958	0.449906367041199	668	1014	454	0.0601510287992661	0.0409351960502137	0.0585364674626321	1.38643849130396
cela1_red_21_41284106	13	54	A	G	PC8	0.0636674470161372	0.0461439484176625	1.90373004759258	0.167661401624273	0.212248833887084	1.55602059722157	2136	0.999064546304958	0.449906367041199	668	1014	454	0.0601510287992661	0.0409351960502137	0.0585364674626321	1.22346069903694
cela1_red_21_41284106	13	54	A	G	PC9	0.0134478110447024	0.0456211564896059	0.0868901637412858	0.768168534483833	0.785688388192535	0.0739370522779087	2136	0.999064546304958	0.449906367041199	668	1014	454	0.0601510287992661	0.0409351960502137	0.0585364674626321	1.17519107219327
cela1_red_21_41316713	13	54	C	A	PC7	-0.093565366973596	0.0508304325098672	3.38830612152916	0.0656603711324926	0.113648955833339	2.50273251899443	2136	0.999064546304958	0.341526217228464	932	949	255	0.56412541440738	0.0121922426645894	0.573441562536703	1.3538426882672
cela1_red_21_41316713	13	54	C	A	PC11	-0.0410247184041344	0.0247542676899225	2.7465723985831	0.0974631593403096	0.171294018803961	1.87158184462027	2136	0.999064546304958	0.341526217228464	932	949	255	0.56412541440738	0.0121922426645894	0.573441562536703	1.4675139142207
cela1_red_21_41316713	13	54	C	A	PC5	-0.038189092012301	0.0633330058251824	0.363595470634694	0.546516152306888	0.601460606422549	0.272798584630454	2136	0.999064546304958	0.341526217228464	932	949	255	0.56412541440738	0.0121922426645894	0.573441562536703	1.33283488668843
cela1_red_21_41316713	13	54	C	A	PC4	-0.0183024279697366	0.0642439244779993	0.0811621021280953	0.775728699847164	0.790161812662503	0.0708094742146555	2136	0.999064546304958	0.341526217228464	932	949	255	0.56412541440738	0.0121922426645894	0.573441562536703	1.14620399357939
cela1_red_21_41316713	13	54	C	A	PC1	-0.0371391329097607	0.163433946586653	0.051639137962489	0.820235208885003	0.845360200688102	0.0380413155062246	2136	0.999064546304958	0.341526217228464	932	949	255	0.56412541440738	0.0121922426645894	0.573441562536703	1.35744879679672
cela1_red_21_41316713	13	54	C	A	PC6	0.0436004110172679	0.05717767314602	0.581471202799615	0.445736233527242	0.493193397874618	0.469551877985104	2136	0.999064546304958	0.341526217228464	932	949	255	0.56412541440738	0.0121922426645894	0.573441562536703	1.23835348139756
cela1_red_21_41316713	13	54	C	A	PC3	-0.0299491062912773	0.0776586815819246	0.148726277459253	0.699755556794791	0.743271353535249	0.107272178601573	2136	0.999064546304958	0.341526217228464	932	949	255	0.56412541440738	0.0121922426645894	0.573441562536703	1.38643849130396
cela1_red_21_41316713	13	54	C	A	PC2	0.213214704769722	0.0932354598694409	5.22964335290871	0.0222050850569536	0.0520327048284499	3.77471691498638	2136	0.999064546304958	0.341526217228464	932	949	255	0.56412541440738	0.0121922426645894	0.573441562536703	1.38543988084139
cela1_red_21_41316713	13	54	C	A	PC10	-0.058740070250429	0.0326758089142709	3.23158979361109	0.0722305370083879	0.115318147011791	2.47978320645499	2136	0.999064546304958	0.341526217228464	932	949	255	0.56412541440738	0.0121922426645894	0.573441562536703	1.303174319916
cela1_red_21_41316713	13	54	C	A	PC9	0.0209532101886784	0.0466817089468708	0.20146872874501	0.653537933256996	0.678839729054443	0.17143487004969	2136	0.999064546304958	0.341526217228464	932	949	255	0.56412541440738	0.0121922426645894	0.573441562536703	1.17519107219327
cela1_red_21_41316713	13	54	C	A	PC8	-0.0401130778275845	0.0470148161292257	0.727951572247421	0.393547970508633	0.440494505252544	0.594993834146397	2136	0.999064546304958	0.341526217228464	932	949	255	0.56412541440738	0.0121922426645894	0.573441562536703	1.22346069903694
cela1_red_21_41396544	13	55	G	A	PC11	-0.0274123701257375	0.0246388815981856	1.23780203703645	0.265895075728551	0.358406604831226	0.843468688808829	2138	1	0.393592142188962	795	1003	340	0.441135960924715	0.0172297599987534	0.425873977625556	1.4675139142207
cela1_red_21_41396544	13	55	G	A	PC3	-0.0478853637495175	0.0762663676452888	0.394220728602699	0.53008910943271	0.59387025586218	0.284340582777626	2138	1	0.393592142188962	795	1003	340	0.441135960924715	0.0172297599987534	0.425873977625556	1.38643849130396
cela1_red_21_41396544	13	55	G	A	PC6	0.0434223517033374	0.0565534570901508	0.589533331519579	0.442599633275647	0.490211395285419	0.476062239397312	2138	1	0.393592142188962	795	1003	340	0.441135960924715	0.0172297599987534	0.425873977625556	1.23835348139756
cela1_red_21_41396544	13	55	G	A	PC10	0.0670044678916629	0.0321753168072639	4.33672478165353	0.0372986077285465	0.0681172567587166	3.32781632923297	2138	1	0.393592142188962	795	1003	340	0.441135960924715	0.0172297599987534	0.425873977625556	1.303174319916
cela1_red_21_41396544	13	55	G	A	PC7	-0.0244722561570923	0.0497064437843499	0.242394428856152	0.622482055748545	0.67219800072721	0.179041797807688	2138	1	0.393592142188962	795	1003	340	0.441135960924715	0.0172297599987534	0.425873977625556	1.3538426882672
cela1_red_21_41396544	13	55	G	A	PC9	-0.0309011504398379	0.0456426063941566	0.458361807729444	0.498390581269759	0.532282723242944	0.390031730647849	2138	1	0.393592142188962	795	1003	340	0.441135960924715	0.0172297599987534	0.425873977625556	1.17519107219327
cela1_red_21_41396544	13	55	G	A	PC4	-0.0896827362701168	0.0628622097970935	2.03534677450036	0.153679131509463	0.18267475282122	1.77572821757873	2138	1	0.393592142188962	795	1003	340	0.441135960924715	0.0172297599987534	0.425873977625556	1.14620399357939
cela1_red_21_41396544	13	55	G	A	PC1	-0.140139958372962	0.159928973295975	0.767838121199333	0.380886678815493	0.45199350878446	0.565647944151752	2138	1	0.393592142188962	795	1003	340	0.441135960924715	0.0172297599987534	0.425873977625556	1.35744879679672
cela1_red_21_41396544	13	55	G	A	PC5	-0.0183536449848105	0.0623759589838978	0.0865785249644517	0.76857276776721	0.798824325300572	0.064958177362513	2138	1	0.393592142188962	795	1003	340	0.441135960924715	0.0172297599987534	0.425873977625556	1.33283488668843
cela1_red_21_41396544	13	55	G	A	PC8	-0.0509360647602217	0.0462511340997693	1.21284696399582	0.270769020045227	0.319418791009597	0.991324825513827	2138	1	0.393592142188962	795	1003	340	0.441135960924715	0.0172297599987534	0.425873977625556	1.22346069903694
cela1_red_21_41396544	13	55	G	A	PC2	-0.067718692503783	0.0913147409942597	0.549965371801442	0.458331843539896	0.528662996871829	0.396960834899196	2138	1	0.393592142188962	795	1003	340	0.441135960924715	0.0172297599987534	0.425873977625556	1.38543988084139
cela1_red_21_4140536	13	0	G	A	PC2	0.0062597507750737	0.0852750410707104	0.00538852882923545	0.941482566237869	0.950272128189116	0.00388939924694744	2138	1	0.466323666978485	619	1044	475	0.384943210637183	0.0189358610450106	0.381278645407932	1.38543988084139
cela1_red_21_4140536	13	0	G	A	PC10	0.0122508895428209	0.0299125401833412	0.167736917708972	0.682130962207408	0.719769040966216	0.128714106121877	2138	1	0.466323666978485	619	1044	475	0.384943210637183	0.0189358610450106	0.381278645407932	1.303174319916
cela1_red_21_4140536	13	0	G	A	PC5	-0.0448666920945509	0.0582137822063939	0.594013710536627	0.440871225368635	0.504395111064398	0.44567689251631	2138	1	0.466323666978485	619	1044	475	0.384943210637183	0.0189358610450106	0.381278645407932	1.33283488668843
cela1_red_21_4140536	13	0	G	A	PC3	0.0452179585013506	0.0710730776604864	0.404773113975404	0.524634460150861	0.588972522981185	0.291951728485778	2138	1	0.466323666978485	619	1044	475	0.384943210637183	0.0189358610450106	0.381278645407932	1.38643849130396
cela1_red_21_4140536	13	0	G	A	PC9	-0.0432826374954853	0.0425285510556588	1.03577699624736	0.308805668872029	0.347826991621964	0.881369013733463	2138	1	0.466323666978485	619	1044	475	0.384943210637183	0.0189358610450106	0.381278645407932	1.17519107219327
cela1_red_21_4140536	13	0	G	A	PC7	0.0503653074239392	0.0462684611783311	1.18493046878784	0.276354531057517	0.349510111884912	0.875234973056175	2138	1	0.466323666978485	619	1044	475	0.384943210637183	0.0189358610450106	0.381278645407932	1.3538426882672
cela1_red_21_4140536	13	0	G	A	PC11	0.00424079043887703	0.0228714418507436	0.0343800525389959	0.852900730586034	0.87835083577221	0.0234274116284975	2138	1	0.466323666978485	619	1044	475	0.384943210637183	0.0189358610450106	0.381278645407932	1.4675139142207
cela1_red_21_4140536	13	0	G	A	PC8	-0.0182050626940049	0.0430478485236196	0.178846916165087	0.672366060873942	0.702211812949791	0.146181169780009	2138	1	0.466323666978485	619	1044	475	0.384943210637183	0.0189358610450106	0.381278645407932	1.22346069903694
cela1_red_21_4140536	13	0	G	A	PC4	0.0824124160642502	0.0585002619669709	1.98458484728358	0.158908234745529	0.188226944358835	1.73144122547163	2138	1	0.466323666978485	619	1044	475	0.384943210637183	0.0189358610450106	0.381278645407932	1.14620399357939
cela1_red_21_4140536	13	0	G	A	PC1	0.0828220274787632	0.149601399617396	0.306492888631595	0.579840305419619	0.634666229899119	0.225785966553472	2138	1	0.466323666978485	619	1044	475	0.384943210637183	0.0189358610450106	0.381278645407932	1.35744879679672
cela1_red_21_4140536	13	0	G	A	PC6	0.0624253408031245	0.052638649596396	1.4064113594085	0.235653042677888	0.286560495738452	1.1357107486154	2138	1	0.466323666978485	619	1044	475	0.384943210637183	0.0189358610450106	0.381278645407932	1.23835348139756
cela1_red_21_41467781	13	55	G	A	PC5	0.0214537351944161	0.0690791417636778	0.0964521615785143	0.756129450250664	0.787922281861531	0.0723661741914335	2134	0.998129092609916	0.244376757263355	1217	791	126	0.906708319208729	-0.00366057957442381	0.865601246685047	1.33283488668843
cela1_red_21_41467781	13	55	G	A	PC7	0.0639290647269906	0.0552576155957637	1.33848164475128	0.247301910781514	0.320071633554941	0.988653745631568	2134	0.998129092609916	0.244376757263355	1217	791	126	0.906708319208729	-0.00366057957442381	0.865601246685047	1.3538426882672
cela1_red_21_41467781	13	55	G	A	PC3	-0.0777713392280572	0.0846212681566185	0.844656437213838	0.358068414338709	0.43507882346519	0.609227486478273	2134	0.998129092609916	0.244376757263355	1217	791	126	0.906708319208729	-0.00366057957442381	0.865601246685047	1.38643849130396
cela1_red_21_41467781	13	55	G	A	PC2	0.0864679507910873	0.101012919559215	0.732751112026622	0.391992896931004	0.467072133719852	0.528894196102984	2134	0.998129092609916	0.244376757263355	1217	791	126	0.906708319208729	-0.00366057957442381	0.865601246685047	1.38543988084139
cela1_red_21_41467781	13	55	G	A	PC1	-0.0171235937956534	0.176376797672946	0.00942555490421995	0.922658656950808	0.933590618375069	0.00694358043298737	2134	0.998129092609916	0.244376757263355	1217	791	126	0.906708319208729	-0.00366057957442381	0.865601246685047	1.35744879679672
cela1_red_21_41467781	13	55	G	A	PC11	0.00889956025991641	0.0276641469174103	0.103490987602278	0.747679862915435	0.790579276337186	0.0705212990482855	2134	0.998129092609916	0.244376757263355	1217	791	126	0.906708319208729	-0.00366057957442381	0.865601246685047	1.4675139142207
cela1_red_21_41467781	13	55	G	A	PC8	-0.0429636863158026	0.0515059649007508	0.695805759117542	0.404196619062297	0.450768266462029	0.56871933823886	2134	0.998129092609916	0.244376757263355	1217	791	126	0.906708319208729	-0.00366057957442381	0.865601246685047	1.22346069903694
cela1_red_21_41467781	13	55	G	A	PC10	0.0146453190502001	0.0359796161056528	0.165685546326863	0.683975014983165	0.721416042141499	0.127139971832428	2134	0.998129092609916	0.244376757263355	1217	791	126	0.906708319208729	-0.00366057957442381	0.865601246685047	1.303174319916
cela1_red_21_41467781	13	55	G	A	PC6	0.100490923789096	0.0629598232954814	2.54757322801087	0.110463810157945	0.151485704685384	2.05722620098405	2134	0.998129092609916	0.244376757263355	1217	791	126	0.906708319208729	-0.00366057957442381	0.865601246685047	1.23835348139756
cela1_red_21_41467781	13	55	G	A	PC4	-0.0900123148904766	0.069875294008865	1.65942093630161	0.197681526009201	0.228888751723699	1.44775358103537	2134	0.998129092609916	0.244376757263355	1217	791	126	0.906708319208729	-0.00366057957442381	0.865601246685047	1.14620399357939
cela1_red_21_41467781	13	55	G	A	PC9	0.0385776593431147	0.0506875781372033	0.579253498489312	0.446605074523196	0.482635837557733	0.49290154783787	2134	0.998129092609916	0.244376757263355	1217	791	126	0.906708319208729	-0.00366057957442381	0.865601246685047	1.17519107219327
cela1_red_21_41477024	13	55	G	A	PC5	-0.0600877944184223	0.0824828266161796	0.530695561420585	0.466314577766469	0.528035591491862	0.398170521135709	2138	1	0.173760523854069	1450	633	55	0.174736362514454	-0.031119393802483	0.143509000861706	1.33283488668843
cela1_red_21_41477024	13	55	G	A	PC8	0.0448976149080105	0.0612848970350594	0.536709916650918	0.463799451175999	0.507759391372713	0.438681779540115	2138	1	0.173760523854069	1450	633	55	0.174736362514454	-0.031119393802483	0.143509000861706	1.22346069903694
cela1_red_21_41477024	13	55	G	A	PC10	0.0383581067095322	0.0427260229690192	0.805989504927351	0.36930861757184	0.431612045531908	0.618481727739468	2138	1	0.173760523854069	1450	633	55	0.174736362514454	-0.031119393802483	0.143509000861706	1.303174319916
cela1_red_21_41477024	13	55	G	A	PC7	-0.103751634031539	0.0657309168639822	2.49144044488309	0.114466917347627	0.174918927436039	1.84027322116126	2138	1	0.173760523854069	1450	633	55	0.174736362514454	-0.031119393802483	0.143509000861706	1.3538426882672
cela1_red_21_41477024	13	55	G	A	PC6	0.00133533268920668	0.0750851872428875	0.000316279049712877	0.985810980630895	0.987249286926093	0.000255402883315624	2138	1	0.173760523854069	1450	633	55	0.174736362514454	-0.031119393802483	0.143509000861706	1.23835348139756
cela1_red_21_41477024	13	55	G	A	PC3	-0.0270336073351714	0.100862604862847	0.0718369099067227	0.788680779956543	0.819936332612057	0.0518139898432562	2138	1	0.173760523854069	1450	633	55	0.174736362514454	-0.031119393802483	0.143509000861706	1.38643849130396
cela1_red_21_41477024	13	55	G	A	PC1	-0.0466682240340342	0.210850316650243	0.048988487725258	0.824832821149001	0.849332548012776	0.0360886449940949	2138	1	0.173760523854069	1450	633	55	0.174736362514454	-0.031119393802483	0.143509000861706	1.35744879679672
cela1_red_21_41477024	13	55	G	A	PC4	0.0875749321280455	0.0830944511433552	1.11074808121209	0.291919390096791	0.324913060342742	0.969066664777027	2138	1	0.173760523854069	1450	633	55	0.174736362514454	-0.031119393802483	0.143509000861706	1.14620399357939
cela1_red_21_41477024	13	55	G	A	PC11	-0.0129659019766425	0.0328761841946849	0.155540201757585	0.693296186190299	0.744757747865095	0.10598891107631	2138	1	0.173760523854069	1450	633	55	0.174736362514454	-0.031119393802483	0.143509000861706	1.4675139142207
cela1_red_21_41477024	13	55	G	A	PC2	-0.0506666991477484	0.120617293748794	0.176451787830234	0.674440419105443	0.721183501419814	0.127361562396395	2138	1	0.173760523854069	1450	633	55	0.174736362514454	-0.031119393802483	0.143509000861706	1.38543988084139
cela1_red_21_41477024	13	55	G	A	PC9	-0.0907030245455469	0.0603341040572141	2.26004872466231	0.132749884206972	0.165511692096173	1.92313299355172	2138	1	0.173760523854069	1450	633	55	0.174736362514454	-0.031119393802483	0.143509000861706	1.17519107219327
cela1_red_21_41513418	13	55	G	A	PC5	-0.111871297917681	0.0614606453493942	3.31316543008676	0.0687269895975378	0.114877677857228	2.4858033528209	2138	1	0.442235734331151	656	1073	409	0.430435790608818	-0.0173198212430724	0.423137358045817	1.33283488668843
cela1_red_21_41513418	13	55	G	A	PC10	0.0118104651893785	0.0317721159375598	0.138178899823409	0.710098186124276	0.744707035175339	0.10603255275343	2138	1	0.442235734331151	656	1073	409	0.430435790608818	-0.0173198212430724	0.423137358045817	1.303174319916
cela1_red_21_41513418	13	55	G	A	PC7	-0.0894332356139293	0.049278332211764	3.29371399233659	0.0695455466986554	0.118815705796026	2.43286315380723	2138	1	0.442235734331151	656	1073	409	0.430435790608818	-0.0173198212430724	0.423137358045817	1.3538426882672
cela1_red_21_41513418	13	55	G	A	PC6	0.00944722873671822	0.0557520756212788	0.0287135427469929	0.865442140207545	0.878972125137097	0.0231868712595598	2138	1	0.442235734331151	656	1073	409	0.430435790608818	-0.0173198212430724	0.423137358045817	1.23835348139756
cela1_red_21_41513418	13	55	G	A	PC8	0.0148788812386378	0.0457178969030056	0.105917584210097	0.744840656282259	0.768581086446659	0.0865721181673192	2138	1	0.442235734331151	656	1073	409	0.430435790608818	-0.0173198212430724	0.423137358045817	1.22346069903694
cela1_red_21_41513418	13	55	G	A	PC4	-0.0156845094661267	0.0623846756815529	0.0632100360471992	0.801492451046799	0.814337122099159	0.055147283032757	2138	1	0.442235734331151	656	1073	409	0.430435790608818	-0.0173198212430724	0.423137358045817	1.14620399357939
cela1_red_21_41513418	13	55	G	A	PC11	-0.040801482378009	0.0241470234827571	2.85512202941625	0.0910833276731893	0.163067164172477	1.94555022732607	2138	1	0.442235734331151	656	1073	409	0.430435790608818	-0.0173198212430724	0.423137358045817	1.4675139142207
cela1_red_21_41513418	13	55	G	A	PC1	-0.164307702189444	0.158341027734854	1.07678482239609	0.299417928186955	0.373121740571215	0.793241575621169	2138	1	0.442235734331151	656	1073	409	0.430435790608818	-0.0173198212430724	0.423137358045817	1.35744879679672
cela1_red_21_41513418	13	55	G	A	PC9	-0.053091814855435	0.0453222558593872	1.3722464187845	0.241426292590138	0.279878572621459	1.1676794108242	2138	1	0.442235734331151	656	1073	409	0.430435790608818	-0.0173198212430724	0.423137358045817	1.17519107219327
cela1_red_21_41513418	13	55	G	A	PC2	0.0262274502881471	0.0905463263768965	0.0839016448867507	0.772078038559561	0.805613691707759	0.0605595710409292	2138	1	0.442235734331151	656	1073	409	0.430435790608818	-0.0173198212430724	0.423137358045817	1.38543988084139
cela1_red_21_41513418	13	55	G	A	PC3	-0.0270384320973722	0.075345273060068	0.128780760672622	0.719699552386462	0.760539741829782	0.0928860252224405	2138	1	0.442235734331151	656	1073	409	0.430435790608818	-0.0173198212430724	0.423137358045817	1.38643849130396
cela1_red_21_41523034	13	55	A	G	PC11	-0.0300667979422885	0.0496124167775173	0.367276880634526	0.544492355987323	0.616883984225775	0.250271480955301	2138	1	0.0582319925163704	1894	239	5	0.550959198988657	-0.019188749036374	0.350192295114172	1.4675139142207
cela1_red_21_41523034	13	55	A	G	PC4	-0.173724170550746	0.127246734749276	1.8639197065139	0.172173090768016	0.20223395479536	1.626167520751	2138	1	0.0582319925163704	1894	239	5	0.550959198988657	-0.019188749036374	0.350192295114172	1.14620399357939
cela1_red_21_41523034	13	55	A	G	PC3	-0.0598735893695209	0.155459783988482	0.148331869083784	0.700134608003992	0.743600006297914	0.106987702674265	2138	1	0.0582319925163704	1894	239	5	0.550959198988657	-0.019188749036374	0.350192295114172	1.38643849130396
cela1_red_21_41523034	13	55	A	G	PC9	-0.230868041540417	0.092486471239025	6.23119322414803	0.0125519128630067	0.021297517463902	5.30228094102065	2138	1	0.0582319925163704	1894	239	5	0.550959198988657	-0.019188749036374	0.350192295114172	1.17519107219327
cela1_red_21_41523034	13	55	A	G	PC1	0.0675670557317842	0.328901527405206	0.0422025029409539	0.837234247723575	0.860040700984395	0.0310895726163245	2138	1	0.0582319925163704	1894	239	5	0.550959198988657	-0.019188749036374	0.350192295114172	1.35744879679672
cela1_red_21_41523034	13	55	A	G	PC2	-0.0405299706937743	0.186916019357198	0.0470174999063495	0.828336786156537	0.853841154511563	0.0339368748918902	2138	1	0.0582319925163704	1894	239	5	0.550959198988657	-0.019188749036374	0.350192295114172	1.38543988084139
cela1_red_21_41523034	13	55	A	G	PC10	0.0989503473461209	0.0648880727249824	2.32543870051856	0.127274333895827	0.181604846254354	1.78444177803355	2138	1	0.0582319925163704	1894	239	5	0.550959198988657	-0.019188749036374	0.350192295114172	1.303174319916
cela1_red_21_41523034	13	55	A	G	PC5	-0.100436638889341	0.127354724409435	0.621948207484774	0.430324239971388	0.494539035079422	0.466635600325612	2138	1	0.0582319925163704	1894	239	5	0.550959198988657	-0.019188749036374	0.350192295114172	1.33283488668843
cela1_red_21_41523034	13	55	A	G	PC8	-0.193221790950571	0.0934743246260484	4.27294728032507	0.0387237096367223	0.0616470933430889	3.49250881837771	2138	1	0.0582319925163704	1894	239	5	0.550959198988657	-0.019188749036374	0.350192295114172	1.22346069903694
cela1_red_21_41523034	13	55	A	G	PC7	0.0899320923547434	0.100907325218443	0.794298983757034	0.37280336457851	0.44369820249398	0.586699614837576	2138	1	0.0582319925163704	1894	239	5	0.550959198988657	-0.019188749036374	0.350192295114172	1.3538426882672
cela1_red_21_41523034	13	55	A	G	PC6	-0.0243337181138037	0.11426191220725	0.0453538302165395	0.831354740367293	0.848231989335665	0.0366243006523104	2138	1	0.0582319925163704	1894	239	5	0.550959198988657	-0.019188749036374	0.350192295114172	1.23835348139756
cela1_red_21_41551680	13	55	A	G	PC9	-0.0563015024971756	0.0441003579404818	1.62988041368294	0.201719589816629	0.238928173239271	1.38690673563498	2137	0.999532273152479	0.347215722976135	919	952	266	0.417658044875918	0.0172719280449043	0.425141436085335	1.17519107219327
cela1_red_21_41551680	13	55	A	G	PC5	-0.0397815912996138	0.0602475042504034	0.435999690146626	0.509059581030683	0.567358659312887	0.327122057278913	2137	0.999532273152479	0.347215722976135	919	952	266	0.417658044875918	0.0172719280449043	0.425141436085335	1.33283488668843
cela1_red_21_41551680	13	55	A	G	PC1	0.323421526251529	0.155024097739006	4.35250641376292	0.0369545218598267	0.0733512825801961	3.2063871757328	2137	0.999532273152479	0.347215722976135	919	952	266	0.417658044875918	0.0172719280449043	0.425141436085335	1.35744879679672
cela1_red_21_41551680	13	55	A	G	PC8	0.045542309816338	0.0445377814865316	1.04561774850823	0.306518521938569	0.355243171444294	0.854639425141567	2137	0.999532273152479	0.347215722976135	919	952	266	0.417658044875918	0.0172719280449043	0.425141436085335	1.22346069903694
cela1_red_21_41551680	13	55	A	G	PC10	0.0463647411937264	0.0309708270906934	2.24114560284559	0.134381386772808	0.189724085949665	1.71975887538212	2137	0.999532273152479	0.347215722976135	919	952	266	0.417658044875918	0.0172719280449043	0.425141436085335	1.303174319916
cela1_red_21_41551680	13	55	A	G	PC6	-0.106858767206886	0.0542854583476474	3.87483577733384	0.0490151047908178	0.0769098477463426	3.12902239590011	2137	0.999532273152479	0.347215722976135	919	952	266	0.417658044875918	0.0172719280449043	0.425141436085335	1.23835348139756
cela1_red_21_41551680	13	55	A	G	PC7	0.0292519959833359	0.0481225795854231	0.369498952379493	0.543277508744406	0.60137566543298	0.272926061189886	2137	0.999532273152479	0.347215722976135	919	952	266	0.417658044875918	0.0172719280449043	0.425141436085335	1.3538426882672
cela1_red_21_41551680	13	55	A	G	PC11	0.0310120804933944	0.0236904326256749	1.71362512703261	0.190515703544182	0.279873052049522	1.16770622099526	2137	0.999532273152479	0.347215722976135	919	952	266	0.417658044875918	0.0172719280449043	0.425141436085335	1.4675139142207
cela1_red_21_41551680	13	55	A	G	PC3	0.1136227110869	0.0736954271562595	2.37710964456385	0.123125165770011	0.190396883729075	1.7145438903158	2137	0.999532273152479	0.347215722976135	919	952	266	0.417658044875918	0.0172719280449043	0.425141436085335	1.38643849130396
cela1_red_21_41551680	13	55	A	G	PC4	0.0635941988610972	0.0606107336109049	1.10086970382471	0.294075319885997	0.327073948898484	0.960448323327586	2137	0.999532273152479	0.347215722976135	919	952	266	0.417658044875918	0.0172719280449043	0.425141436085335	1.14620399357939
cela1_red_21_41551680	13	55	A	G	PC2	-0.183629112998065	0.0884811530703062	4.30706598745203	0.0379543681978365	0.0778699514680367	3.10880756863755	2137	0.999532273152479	0.347215722976135	919	952	266	0.417658044875918	0.0172719280449043	0.425141436085335	1.38543988084139
cela1_red_21_41641498	13	56	A	G	PC10	0.0155636373102496	0.0374290179547797	0.172904118580194	0.677543618014632	0.715670173233389	0.13267919413217	2138	1	0.197848456501403	1379	672	87	0.633863969437001	0.00975539151830945	0.653127046371778	1.303174319916
cela1_red_21_41641498	13	56	A	G	PC5	-0.0061655294021434	0.0729215162283735	0.00714873775947655	0.932618985096898	0.941618065674377	0.00536355840537635	2138	1	0.197848456501403	1379	672	87	0.633863969437001	0.00975539151830945	0.653127046371778	1.33283488668843
cela1_red_21_41641498	13	56	A	G	PC11	0.0152310055287896	0.0287658822881726	0.280350770239783	0.596471401645228	0.662054186174559	0.191037895806705	2138	1	0.197848456501403	1379	672	87	0.633863969437001	0.00975539151830945	0.653127046371778	1.4675139142207
cela1_red_21_41641498	13	56	A	G	PC6	-0.057415982649983	0.0657911599543828	0.761606281080158	0.382826308132124	0.432905703121961	0.615015254142653	2138	1	0.197848456501403	1379	672	87	0.633863969437001	0.00975539151830945	0.653127046371778	1.23835348139756
cela1_red_21_41641498	13	56	A	G	PC4	0.0959758874907881	0.0730271306413423	1.72725238025834	0.188762174662853	0.219607712832622	1.50693278852086	2138	1	0.197848456501403	1379	672	87	0.633863969437001	0.00975539151830945	0.653127046371778	1.14620399357939
cela1_red_21_41641498	13	56	A	G	PC2	-0.141569008866388	0.106814414836054	1.75661526254393	0.185047258339043	0.260158832743531	1.2679115758362	2138	1	0.197848456501403	1379	672	87	0.633863969437001	0.00975539151830945	0.653127046371778	1.38543988084139
cela1_red_21_41641498	13	56	A	G	PC7	-0.0167442621557819	0.0579677920135212	0.0834369677908962	0.772692663433078	0.803938374340586	0.0616297362418734	2138	1	0.197848456501403	1379	672	87	0.633863969437001	0.00975539151830945	0.653127046371778	1.3538426882672
cela1_red_21_41641498	13	56	A	G	PC1	0.00874338495830791	0.18746460233097	0.002175307466202	0.96279999865868	0.968068253115694	0.00160249688337067	2138	1	0.197848456501403	1379	672	87	0.633863969437001	0.00975539151830945	0.653127046371778	1.35744879679672
cela1_red_21_41641498	13	56	A	G	PC8	0.037469165796171	0.0538000628841893	0.485045502230777	0.486145756296701	0.52892642838472	0.396453684709762	2138	1	0.197848456501403	1379	672	87	0.633863969437001	0.00975539151830945	0.653127046371778	1.22346069903694
cela1_red_21_41641498	13	56	A	G	PC3	0.190930057307089	0.0889312815186419	4.60934806892715	0.0317981197107167	0.068250774583182	3.324596148937	2138	1	0.197848456501403	1379	672	87	0.633863969437001	0.00975539151830945	0.653127046371778	1.38643849130396
cela1_red_21_41641498	13	56	A	G	PC9	0.0125896570281826	0.0531740479033195	0.0560568065483249	0.812840512399389	0.827114605148958	0.0477001637220621	2138	1	0.197848456501403	1379	672	87	0.633863969437001	0.00975539151830945	0.653127046371778	1.17519107219327
cela1_red_21_41669695	13	56	A	G	PC10	0.0346005513772049	0.0374050919393285	0.855666611596072	0.354954207704029	0.417762203270023	0.656601805697974	2138	1	0.2411131898971	1227	791	120	0.636703796399507	-0.010975925059668	0.610822074032054	1.303174319916
cela1_red_21_41669695	13	56	A	G	PC5	0.0106414370419344	0.0720672933907272	0.0218033956916823	0.882611314435161	0.898227330774444	0.0163586622089817	2138	1	0.2411131898971	1227	791	120	0.636703796399507	-0.010975925059668	0.610822074032054	1.33283488668843
cela1_red_21_41669695	13	56	A	G	PC11	-0.00474871309967697	0.0286021338643852	0.0275648094019374	0.868136070242551	0.890989441990315	0.0187833376807028	2138	1	0.2411131898971	1227	791	120	0.636703796399507	-0.010975925059668	0.610822074032054	1.4675139142207
cela1_red_21_41669695	13	56	A	G	PC4	0.0287411822944141	0.073055635240357	0.154775357446538	0.694012997107911	0.713269689794143	0.135032994400239	2138	1	0.2411131898971	1227	791	120	0.636703796399507	-0.010975925059668	0.610822074032054	1.14620399357939
cela1_red_21_41669695	13	56	A	G	PC6	-0.0304167733650739	0.065521918278809	0.215502878894296	0.642488072961074	0.676560281509363	0.174023719504618	2138	1	0.2411131898971	1227	791	120	0.636703796399507	-0.010975925059668	0.610822074032054	1.23835348139756
cela1_red_21_41669695	13	56	A	G	PC3	0.0440779686856512	0.0883224402404573	0.24905830315861	0.617738936986704	0.671683737001917	0.179638912739914	2138	1	0.2411131898971	1227	791	120	0.636703796399507	-0.010975925059668	0.610822074032054	1.38643849130396
cela1_red_21_41669695	13	56	A	G	PC1	-0.13953451427811	0.184754560029108	0.570391384853701	0.450103432382743	0.516840425064657	0.420193664910013	2138	1	0.2411131898971	1227	791	120	0.636703796399507	-0.010975925059668	0.610822074032054	1.35744879679672
cela1_red_21_41669695	13	56	A	G	PC7	-0.0770167264571581	0.0576786154401343	1.78295530791488	0.181786850003289	0.251138545837211	1.31695899631951	2138	1	0.2411131898971	1227	791	120	0.636703796399507	-0.010975925059668	0.610822074032054	1.3538426882672
cela1_red_21_41669695	13	56	A	G	PC9	-0.0974491257086469	0.052951407050444	3.38688838270449	0.0657168587207114	0.0895752848524611	2.88198954437553	2138	1	0.2411131898971	1227	791	120	0.636703796399507	-0.010975925059668	0.610822074032054	1.17519107219327
cela1_red_21_41669695	13	56	A	G	PC2	-0.19767166396937	0.105658324424689	3.50010761822636	0.0613648413564927	0.111958845628215	2.52635113701268	2138	1	0.2411131898971	1227	791	120	0.636703796399507	-0.010975925059668	0.610822074032054	1.38543988084139
cela1_red_21_41669695	13	56	A	G	PC8	0.0352962449310601	0.0536750057036043	0.432427007658527	0.510800449316081	0.552169015187268	0.353445769037711	2138	1	0.2411131898971	1227	791	120	0.636703796399507	-0.010975925059668	0.610822074032054	1.22346069903694
cela1_red_21_41704387	13	56	G	A	PC10	-0.0104534974297755	0.0513944207686157	0.0413705487961175	0.838824342559009	0.858586310471053	0.0317459822249907	2138	1	0.106875584658559	1705	409	24	1	-0.00206327569798136	0.923824811445815	1.303174319916
cela1_red_21_41704387	13	56	G	A	PC4	0.108411832847677	0.10072182339971	1.15852714742855	0.281771206627115	0.314722924143521	1.01075127457083	2138	1	0.106875584658559	1705	409	24	1	-0.00206327569798136	0.923824811445815	1.14620399357939
cela1_red_21_41704387	13	56	G	A	PC5	0.103759168832595	0.0992650921247992	1.09259665946462	0.295896588440713	0.365252115671964	0.819753947301979	2138	1	0.106875584658559	1705	409	24	1	-0.00206327569798136	0.923824811445815	1.33283488668843
cela1_red_21_41704387	13	56	G	A	PC7	-0.216491952738969	0.0795107450967843	7.41364641420872	0.00647309955639352	0.0192792959292694	5.47600284616343	2138	1	0.106875584658559	1705	409	24	1	-0.00206327569798136	0.923824811445815	1.3538426882672
cela1_red_21_41704387	13	56	G	A	PC2	-0.121037978971359	0.146085486299559	0.686482049735475	0.407363549778142	0.481485173978024	0.495497537806237	2138	1	0.106875584658559	1705	409	24	1	-0.00206327569798136	0.923824811445815	1.38543988084139
cela1_red_21_41704387	13	56	G	A	PC6	-0.0147566166712762	0.0898910422112787	0.0269488824650361	0.86960428563654	0.882722355625057	0.0217618659533485	2138	1	0.106875584658559	1705	409	24	1	-0.00206327569798136	0.923824811445815	1.23835348139756
cela1_red_21_41704387	13	56	G	A	PC11	-0.0186498184223639	0.0390570854922715	0.228007719526074	0.633005025371617	0.693455469830166	0.155370056335823	2138	1	0.106875584658559	1705	409	24	1	-0.00206327569798136	0.923824811445815	1.4675139142207
cela1_red_21_41704387	13	56	G	A	PC9	-0.00507659710553476	0.0731947736037167	0.00481044498298732	0.944705159774023	0.948986838260473	0.0040933300948326	2138	1	0.106875584658559	1705	409	24	1	-0.00206327569798136	0.923824811445815	1.17519107219327
cela1_red_21_41704387	13	56	G	A	PC1	-0.159670474741148	0.255638819110968	0.390117675377974	0.532237553067219	0.59189773362393	0.287390343045399	2138	1	0.106875584658559	1705	409	24	1	-0.00206327569798136	0.923824811445815	1.35744879679672
cela1_red_21_41704387	13	56	G	A	PC3	0.043514123474731	0.121616129576324	0.128020088675579	0.720493776349285	0.761226437158349	0.0923373734057075	2138	1	0.106875584658559	1705	409	24	1	-0.00206327569798136	0.923824811445815	1.38643849130396
cela1_red_21_41704387	13	56	G	A	PC8	0.0797869849281737	0.0738075922725579	1.16858963879409	0.279691221351321	0.328411625883406	0.955150941680394	2138	1	0.106875584658559	1705	409	24	1	-0.00206327569798136	0.923824811445815	1.22346069903694
cela1_red_21_41818349	13	56	G	A	PC10	0.00857501285898124	0.0295854505537607	0.0840065568874789	0.771939527676278	0.799576141312965	0.0644630235599593	2137	0.999532273152479	0.44782405240992	666	1028	443	0.204900034835076	0.0273116908417902	0.206808909451707	1.303174319916
cela1_red_21_41818349	13	56	G	A	PC4	0.0972133323987712	0.0579453414286932	2.81458655642349	0.0934109612010094	0.117108493391307	2.4555721077485	2137	0.999532273152479	0.44782405240992	666	1028	443	0.204900034835076	0.0273116908417902	0.206808909451707	1.14620399357939
cela1_red_21_41818349	13	56	G	A	PC2	-0.0954611195136797	0.0844330761888424	1.27828537934697	0.258218083546485	0.336778376886175	0.922656693389437	2137	0.999532273152479	0.44782405240992	666	1028	443	0.204900034835076	0.0273116908417902	0.206808909451707	1.38543988084139
cela1_red_21_41818349	13	56	G	A	PC1	0.0192572065122644	0.148110106937183	0.0169050782166092	0.896550975036895	0.911144103249919	0.0124535660251064	2137	0.999532273152479	0.44782405240992	666	1028	443	0.204900034835076	0.0273116908417902	0.206808909451707	1.35744879679672
cela1_red_21_41818349	13	56	G	A	PC7	-0.107055440028402	0.0458143962706283	5.46026280403444	0.0194537206818556	0.0446143279018758	4.03315898616191	2137	0.999532273152479	0.44782405240992	666	1028	443	0.204900034835076	0.0273116908417902	0.206808909451707	1.3538426882672
cela1_red_21_41818349	13	56	G	A	PC3	0.0835730334769321	0.0703197962045562	1.41246314754394	0.234647926765929	0.312810739818278	1.01877086968028	2137	0.999532273152479	0.44782405240992	666	1028	443	0.204900034835076	0.0273116908417902	0.206808909451707	1.38643849130396
cela1_red_21_41818349	13	56	G	A	PC9	-0.0710817337342873	0.0421471843139895	2.84432285599468	0.0916972183345014	0.119771476845956	2.42030672568528	2137	0.999532273152479	0.44782405240992	666	1028	443	0.204900034835076	0.0273116908417902	0.206808909451707	1.17519107219327
cela1_red_21_41818349	13	56	G	A	PC5	-0.0756171140860976	0.0575905233445931	1.72400351471207	0.189178519347903	0.255406483554896	1.29348618642145	2137	0.999532273152479	0.44782405240992	666	1028	443	0.204900034835076	0.0273116908417902	0.206808909451707	1.33283488668843
cela1_red_21_41818349	13	56	G	A	PC8	-0.00160533185607009	0.042624140049027	0.00141846422694858	0.96995677204028	0.972837462997789	0.00115938683446484	2137	0.999532273152479	0.44782405240992	666	1028	443	0.204900034835076	0.0273116908417902	0.206808909451707	1.22346069903694
cela1_red_21_41818349	13	56	G	A	PC11	0.0264152719099157	0.0225387665928289	1.3735670964453	0.241199951452841	0.333313229269424	0.935982332525081	2137	0.999532273152479	0.44782405240992	666	1028	443	0.204900034835076	0.0273116908417902	0.206808909451707	1.4675139142207
cela1_red_21_41818349	13	56	G	A	PC6	-0.09445532188007	0.0520958422064767	3.28735599839583	0.0698153620575719	0.103249528812686	2.65461844923781	2137	0.999532273152479	0.44782405240992	666	1028	443	0.204900034835076	0.0273116908417902	0.206808909451707	1.23835348139756
cela1_red_21_41844663	13	56	A	G	PC3	-0.0149142767341043	0.0770843850735565	0.0374344597490546	0.84658317031196	0.869480710741992	0.0270004475379555	2136	0.999064546304958	0.482443820224719	566	1079	491	0.603375676572565	-0.0115467389794444	0.593573113904912	1.38643849130396
cela1_red_21_41844663	13	56	A	G	PC5	-0.112288581935262	0.0628686768074756	3.19008720191392	0.0740860595959245	0.121843672808759	2.3934601605755	2136	0.999064546304958	0.482443820224719	566	1079	491	0.603375676572565	-0.0115467389794444	0.593573113904912	1.33283488668843
cela1_red_21_41844663	13	56	A	G	PC8	-0.0219063250082261	0.0467975885183869	0.219125088502071	0.639707367103391	0.672145520945237	0.179102678716658	2136	0.999064546304958	0.482443820224719	566	1079	491	0.603375676572565	-0.0115467389794444	0.593573113904912	1.22346069903694
cela1_red_21_41844663	13	56	A	G	PC2	0.0115201864553159	0.092251716756069	0.015594451451963	0.900620336541449	0.915507696925124	0.0112559568030425	2136	0.999064546304958	0.482443820224719	566	1079	491	0.603375676572565	-0.0115467389794444	0.593573113904912	1.38543988084139
cela1_red_21_41844663	13	56	A	G	PC4	0.0515541741958397	0.0636884213852	0.65524950350695	0.418242073881952	0.449596387887209	0.571669185570294	2136	0.999064546304958	0.482443820224719	566	1079	491	0.603375676572565	-0.0115467389794444	0.593573113904912	1.14620399357939
cela1_red_21_41844663	13	56	A	G	PC11	0.00276596782681605	0.0250411139722861	0.0122007620889555	0.912046902636165	0.927349103074533	0.00831389874448617	2136	0.999064546304958	0.482443820224719	566	1079	491	0.603375676572565	-0.0115467389794444	0.593573113904912	1.4675139142207
cela1_red_21_41844663	13	56	A	G	PC10	0.015971056983484	0.0326378651182164	0.239454956982289	0.624600050937817	0.668172326791785	0.183747449073217	2136	0.999064546304958	0.482443820224719	566	1079	491	0.603375676572565	-0.0115467389794444	0.593573113904912	1.303174319916
cela1_red_21_41844663	13	56	A	G	PC6	-0.0714587126828308	0.0570598944339345	1.56836971921274	0.210443928023915	0.260425060342783	1.26649599066233	2136	0.999064546304958	0.482443820224719	566	1079	491	0.603375676572565	-0.0115467389794444	0.593573113904912	1.23835348139756
cela1_red_21_41844663	13	56	A	G	PC9	-0.0315192283849671	0.0461738828814195	0.465970432586269	0.494846822421939	0.528899189474694	0.396506103230194	2136	0.999064546304958	0.482443820224719	566	1079	491	0.603375676572565	-0.0115467389794444	0.593573113904912	1.17519107219327
cela1_red_21_41844663	13	56	A	G	PC7	0.00801908332803985	0.050292833985941	0.0254236110270689	0.873316056673398	0.891002378934004	0.0187788516696936	2136	0.999064546304958	0.482443820224719	566	1079	491	0.603375676572565	-0.0115467389794444	0.593573113904912	1.3538426882672
cela1_red_21_41844663	13	56	A	G	PC1	-0.0416330401780482	0.161385543148007	0.0665498368061328	0.796428091909666	0.824767436571661	0.0490256700386607	2136	0.999064546304958	0.482443820224719	566	1079	491	0.603375676572565	-0.0115467389794444	0.593573113904912	1.35744879679672
cela1_red_21_41850303	13	56	A	G	PC11	-0.0229182712170199	0.026099756403191	0.771064664639805	0.379887891200461	0.468537766565594	0.525422387595737	2138	1	0.333255378858747	948	955	235	0.845673342260234	-0.00514562449617555	0.811858356880389	1.4675139142207
cela1_red_21_41850303	13	56	A	G	PC5	0.040132472556265	0.065536496463655	0.37499492790909	0.540294113993628	0.595816842755955	0.281351374918468	2138	1	0.333255378858747	948	955	235	0.845673342260234	-0.00514562449617555	0.811858356880389	1.33283488668843
cela1_red_21_41850303	13	56	A	G	PC8	0.00715529124363917	0.0487526814823859	0.0215405910665725	0.883315828473837	0.894439614424098	0.0176062795343801	2138	1	0.333255378858747	948	955	235	0.845673342260234	-0.00514562449617555	0.811858356880389	1.22346069903694
cela1_red_21_41850303	13	56	A	G	PC6	-0.00272299514896291	0.0596805739342124	0.00208174606924416	0.963608221771583	0.967295315949983	0.00168105964937797	2138	1	0.333255378858747	948	955	235	0.845673342260234	-0.00514562449617555	0.811858356880389	1.23835348139756
cela1_red_21_41850303	13	56	A	G	PC2	-0.135817236353621	0.09578818182132	2.01041593715541	0.156222482353757	0.228351052777237	1.45110297816349	2138	1	0.333255378858747	948	955	235	0.845673342260234	-0.00514562449617555	0.811858356880389	1.38543988084139
cela1_red_21_41850303	13	56	A	G	PC9	-0.0679123358162277	0.0479938886487135	2.00228298614805	0.157062488575153	0.191792607939287	1.70379356474446	2138	1	0.333255378858747	948	955	235	0.845673342260234	-0.00514562449617555	0.811858356880389	1.17519107219327
cela1_red_21_41850303	13	56	A	G	PC7	-0.0561467925200911	0.0522705358218609	1.15381451720856	0.282752058935915	0.355916167167315	0.852251540897522	2138	1	0.333255378858747	948	955	235	0.845673342260234	-0.00514562449617555	0.811858356880389	1.3538426882672
cela1_red_21_41850303	13	56	A	G	PC10	0.000501505258016527	0.0339973530890062	0.000217600941414986	0.988230589892325	0.989690037071143	0.000166977616186461	2138	1	0.333255378858747	948	955	235	0.845673342260234	-0.00514562449617555	0.811858356880389	1.303174319916
cela1_red_21_41850303	13	56	A	G	PC1	0.0974038250626156	0.167574871908458	0.337858019437296	0.561068230759926	0.617856402839215	0.248891906814141	2138	1	0.333255378858747	948	955	235	0.845673342260234	-0.00514562449617555	0.811858356880389	1.35744879679672
cela1_red_21_41850303	13	56	A	G	PC3	0.0720939222894456	0.0801406317504009	0.809266913493287	0.368337076722855	0.444864904487159	0.583701995125774	2138	1	0.333255378858747	948	955	235	0.845673342260234	-0.00514562449617555	0.811858356880389	1.38643849130396
cela1_red_21_41850303	13	56	A	G	PC4	0.0134295857307398	0.0661871513610107	0.0411697142152714	0.839210682197326	0.849684282862184	0.0359183133594794	2138	1	0.333255378858747	948	955	235	0.845673342260234	-0.00514562449617555	0.811858356880389	1.14620399357939
cela1_red_21_41923175	13	57	A	G	PC6	0.0186473827000413	0.0525776408582845	0.125786367834891	0.722841519187098	0.749947108018164	0.101575494981395	2138	1	0.484331150608045	570	1065	503	0.896707226765031	0.00276247630872726	0.898360554865405	1.23835348139756
cela1_red_21_41923175	13	57	A	G	PC11	-0.0456323777656627	0.0229975654746753	3.93715461613137	0.0472306008740674	0.101432532861683	2.68287378946054	2138	1	0.484331150608045	570	1065	503	0.896707226765031	0.00276247630872726	0.898360554865405	1.4675139142207
cela1_red_21_41923175	13	57	A	G	PC7	-0.0595982875583556	0.046571217884874	1.63769254462548	0.200642354385645	0.271399000460811	1.20966236241346	2138	1	0.484331150608045	570	1065	503	0.896707226765031	0.00276247630872726	0.898360554865405	1.3538426882672
cela1_red_21_41923175	13	57	A	G	PC8	0.0421907885838598	0.0431248368180967	0.957150776815138	0.327905782999932	0.376429297414528	0.782330627840003	2138	1	0.484331150608045	570	1065	503	0.896707226765031	0.00276247630872726	0.898360554865405	1.22346069903694
cela1_red_21_41923175	13	57	A	G	PC9	-0.0119007839522603	0.0426932627733057	0.0777020450585564	0.780436023904764	0.797074199386826	0.0661186481901535	2138	1	0.484331150608045	570	1065	503	0.896707226765031	0.00276247630872726	0.898360554865405	1.17519107219327
cela1_red_21_41923175	13	57	A	G	PC1	0.186449326549926	0.149845266659836	1.5482303626296	0.213396877514617	0.285537363038247	1.14054420784274	2138	1	0.484331150608045	570	1065	503	0.896707226765031	0.00276247630872726	0.898360554865405	1.35744879679672
cela1_red_21_41923175	13	57	A	G	PC5	0.0522908467178295	0.0582403175640835	0.806127765127546	0.369267560258995	0.436744134113147	0.604821927441033	2138	1	0.484331150608045	570	1065	503	0.896707226765031	0.00276247630872726	0.898360554865405	1.33283488668843
cela1_red_21_41923175	13	57	A	G	PC2	0.0253923103267564	0.085645407271432	0.0879014980063925	0.766862112155959	0.801129061939303	0.0634466346912211	2138	1	0.484331150608045	570	1065	503	0.896707226765031	0.00276247630872726	0.898360554865405	1.38543988084139
cela1_red_21_41923175	13	57	A	G	PC3	0.0753723923830651	0.071327249939822	1.11664118264828	0.290642845411417	0.369482970184075	0.80540261227029	2138	1	0.484331150608045	570	1065	503	0.896707226765031	0.00276247630872726	0.898360554865405	1.38643849130396
cela1_red_21_41923175	13	57	A	G	PC4	-0.0238336289849732	0.0587037110455207	0.164834925248562	0.684743572934925	0.704522928533427	0.143809414529967	2138	1	0.484331150608045	570	1065	503	0.896707226765031	0.00276247630872726	0.898360554865405	1.14620399357939
cela1_red_21_41923175	13	57	A	G	PC10	-0.0312428801187451	0.0300433403072958	1.08144812123046	0.298373827163484	0.362313928887304	0.829856838569513	2138	1	0.484331150608045	570	1065	503	0.896707226765031	0.00276247630872726	0.898360554865405	1.303174319916
cela1_red_21_41978178	13	57	G	A	PC11	-0.00544975190650739	0.0247517577147567	0.0484776293119608	0.82573380721257	0.855777232482748	0.033033846454331	2137	0.999532273152479	0.498128217126813	530	1085	522	0.488967306801262	-0.0154564395992296	0.474899547846515	1.4675139142207
cela1_red_21_41978178	13	57	G	A	PC10	0.0380716103109126	0.0322321260317858	1.39516183642132	0.237535319544067	0.3008128332907	1.07058726917766	2137	0.999532273152479	0.498128217126813	530	1085	522	0.488967306801262	-0.0154564395992296	0.474899547846515	1.303174319916
cela1_red_21_41978178	13	57	G	A	PC7	-0.0092262482322331	0.0496196063156825	0.0345735234693887	0.852492151356858	0.873035451817965	0.0255373270240429	2137	0.999532273152479	0.498128217126813	530	1085	522	0.488967306801262	-0.0154564395992296	0.474899547846515	1.3538426882672
cela1_red_21_41978178	13	57	G	A	PC8	-0.0467362712169219	0.0462466734796992	1.0212853942653	0.312214303954444	0.360902232816358	0.834751287940199	2137	0.999532273152479	0.498128217126813	530	1085	522	0.488967306801262	-0.0154564395992296	0.474899547846515	1.22346069903694
cela1_red_21_41978178	13	57	G	A	PC1	-0.0144452643270588	0.159339692841629	0.00821869824103669	0.927765110014111	0.937978568362241	0.00605451804917505	2137	0.999532273152479	0.498128217126813	530	1085	522	0.488967306801262	-0.0154564395992296	0.474899547846515	1.35744879679672
cela1_red_21_41978178	13	57	G	A	PC9	-0.0470710108081749	0.0455723109387935	1.06685389024627	0.301657160282767	0.340695325197539	0.907813133957176	2137	0.999532273152479	0.498128217126813	530	1085	522	0.488967306801262	-0.0154564395992296	0.474899547846515	1.17519107219327
cela1_red_21_41978178	13	57	G	A	PC6	0.0356315427489006	0.0565863684379478	0.396502205264351	0.528901214938286	0.571496489971836	0.320184996627032	2137	0.999532273152479	0.498128217126813	530	1085	522	0.488967306801262	-0.0154564395992296	0.474899547846515	1.23835348139756
cela1_red_21_41978178	13	57	G	A	PC2	0.0251694905320483	0.0910514102521481	0.0764144508142608	0.782216558978184	0.814323756057695	0.0551553711358833	2137	0.999532273152479	0.498128217126813	530	1085	522	0.488967306801262	-0.0154564395992296	0.474899547846515	1.38543988084139
cela1_red_21_41978178	13	57	G	A	PC5	0.0725114532250025	0.0622212949933213	1.35811056184422	0.243865206269343	0.31276491398329	1.0189638457158	2137	0.999532273152479	0.498128217126813	530	1085	522	0.488967306801262	-0.0154564395992296	0.474899547846515	1.33283488668843
cela1_red_21_41978178	13	57	G	A	PC4	-0.0692281679548663	0.0628173807840487	1.21452379758894	0.270438042447783	0.303305229872019	1.05960527479598	2137	0.999532273152479	0.498128217126813	530	1085	522	0.488967306801262	-0.0154564395992296	0.474899547846515	1.14620399357939
cela1_red_21_41978178	13	57	G	A	PC3	0.0134636593612596	0.0761118777890417	0.0312911379276812	0.859592427162427	0.88058214605213	0.0225694382577706	2137	0.999532273152479	0.498128217126813	530	1085	522	0.488967306801262	-0.0154564395992296	0.474899547846515	1.38643849130396
cela1_red_21_42007401	13	57	G	A	PC11	0.0500437831059641	0.0251426035090663	3.96168346482367	0.0465471303366899	0.10037415966304	2.69958834899869	2138	1	0.456501403180543	606	1112	420	0.0292763631310959	-0.0481575011991761	0.0258981774859225	1.4675139142207
cela1_red_21_42007401	13	57	G	A	PC8	0.0460718232343608	0.0467243355409157	0.972264727437242	0.324116011189357	0.372687513130337	0.794684069706996	2138	1	0.456501403180543	606	1112	420	0.0292763631310959	-0.0481575011991761	0.0258981774859225	1.22346069903694
cela1_red_21_42007401	13	57	G	A	PC5	0.0284425937378977	0.0626945664431337	0.205815742092197	0.65006693918813	0.694347171487315	0.154419533993118	2138	1	0.456501403180543	606	1112	420	0.0292763631310959	-0.0481575011991761	0.0258981774859225	1.33283488668843
cela1_red_21_42007401	13	57	G	A	PC7	-0.0116761627432255	0.0501648297713548	0.0541753334965032	0.815950918235203	0.841449352242226	0.0400159737656396	2138	1	0.456501403180543	606	1112	420	0.0292763631310959	-0.0481575011991761	0.0258981774859225	1.3538426882672
cela1_red_21_42007401	13	57	G	A	PC3	0.0372267018404192	0.07689246868748	0.234391313562763	0.628286680787134	0.680948555745671	0.169060016028779	2138	1	0.456501403180543	606	1112	420	0.0292763631310959	-0.0481575011991761	0.0258981774859225	1.38643849130396
cela1_red_21_42007401	13	57	G	A	PC2	-0.0945709054807349	0.0918147496780658	1.0609384410498	0.303001245892175	0.381526550063211	0.765777321499859	2138	1	0.456501403180543	606	1112	420	0.0292763631310959	-0.0481575011991761	0.0258981774859225	1.38543988084139
cela1_red_21_42007401	13	57	G	A	PC1	-0.0920460247615333	0.160824867634997	0.327569659319536	0.567093677247858	0.623259603913986	0.241312718455774	2138	1	0.456501403180543	606	1112	420	0.0292763631310959	-0.0481575011991761	0.0258981774859225	1.35744879679672
cela1_red_21_42007401	13	57	G	A	PC6	-0.00537936875977204	0.0569935265417515	0.00890864334551988	0.92480284645315	0.932406790590193	0.00719394218156994	2138	1	0.456501403180543	606	1112	420	0.0292763631310959	-0.0481575011991761	0.0258981774859225	1.23835348139756
cela1_red_21_42007401	13	57	G	A	PC4	0.0527619813946063	0.0635429364486017	0.689457708655983	0.406348895356049	0.438000962266667	0.601513964807371	2138	1	0.456501403180543	606	1112	420	0.0292763631310959	-0.0481575011991761	0.0258981774859225	1.14620399357939
cela1_red_21_42007401	13	57	G	A	PC9	0.0229914354269335	0.0460038249678044	0.249772308696117	0.617235447528929	0.644785675831407	0.212537615887401	2138	1	0.456501403180543	606	1112	420	0.0292763631310959	-0.0481575011991761	0.0258981774859225	1.17519107219327
cela1_red_21_42007401	13	57	G	A	PC10	0.0205115913096663	0.0326845660263676	0.393834051748686	0.530290914976628	0.582499421677101	0.302211335605564	2138	1	0.456501403180543	606	1112	420	0.0292763631310959	-0.0481575011991761	0.0258981774859225	1.303174319916
cela1_red_21_42048698	13	57	A	G	PC11	0.0197212505470835	0.0340173064997792	0.336100419886204	0.562088828957461	0.632246177613334	0.229027075402338	2137	0.999532273152479	0.130790828263921	1615	485	37	0.924185194541817	0.00182743170004117	0.93277398697311	1.4675139142207
cela1_red_21_42048698	13	57	A	G	PC5	0.00467279539259692	0.0870951473572057	0.00287849588847688	0.957212732159257	0.962933772067614	0.00215967928002607	2137	0.999532273152479	0.130790828263921	1615	485	37	0.924185194541817	0.00182743170004117	0.93277398697311	1.33283488668843
cela1_red_21_42048698	13	57	A	G	PC10	-0.0285433375153256	0.0446862201133627	0.408001974682799	0.522985370054136	0.575794350110671	0.313083191133707	2137	0.999532273152479	0.130790828263921	1615	485	37	0.924185194541817	0.00182743170004117	0.93277398697311	1.303174319916
cela1_red_21_42048698	13	57	A	G	PC3	-0.0961132724831654	0.106227586887221	0.818638371072545	0.365578575105472	0.442240765222273	0.590461370055162	2137	0.999532273152479	0.130790828263921	1615	485	37	0.924185194541817	0.00182743170004117	0.93277398697311	1.38643849130396
cela1_red_21_42048698	13	57	A	G	PC2	-0.195799166936407	0.127627486595649	2.35360320129581	0.124993798812622	0.192443291469621	1.69881294298129	2137	0.999532273152479	0.130790828263921	1615	485	37	0.924185194541817	0.00182743170004117	0.93277398697311	1.38543988084139
cela1_red_21_42048698	13	57	A	G	PC7	0.0360430005874409	0.0692724329196093	0.270720408252855	0.602848925326745	0.65474954265723	0.199964449783567	2137	0.999532273152479	0.130790828263921	1615	485	37	0.924185194541817	0.00182743170004117	0.93277398697311	1.3538426882672
cela1_red_21_42048698	13	57	A	G	PC6	-0.0128915426292991	0.0787368504587529	0.0268073386570107	0.869944118557919	0.883028528365377	0.0216475659492288	2137	0.999532273152479	0.130790828263921	1615	485	37	0.924185194541817	0.00182743170004117	0.93277398697311	1.23835348139756
cela1_red_21_42048698	13	57	A	G	PC8	0.0496868292340163	0.0643614202207788	0.59597950973464	0.440116149961004	0.485212141136679	0.487125994487417	2137	0.999532273152479	0.130790828263921	1615	485	37	0.924185194541817	0.00182743170004117	0.93277398697311	1.22346069903694
cela1_red_21_42048698	13	57	A	G	PC1	-0.206136837437998	0.224086237979304	0.846215247440689	0.357625235508441	0.429791620163857	0.623386494899528	2137	0.999532273152479	0.130790828263921	1615	485	37	0.924185194541817	0.00182743170004117	0.93277398697311	1.35744879679672
cela1_red_21_42048698	13	57	A	G	PC4	0.133619477084264	0.0875233934716905	2.33072610222118	0.126842698716639	0.15387295230738	2.03343044979518	2137	0.999532273152479	0.130790828263921	1615	485	37	0.924185194541817	0.00182743170004117	0.93277398697311	1.14620399357939
cela1_red_21_42048698	13	57	A	G	PC9	0.0888819669259982	0.0636765618904343	1.94835504733506	0.162764220367243	0.197886436428514	1.65790490877268	2137	0.999532273152479	0.130790828263921	1615	485	37	0.924185194541817	0.00182743170004117	0.93277398697311	1.17519107219327
cela1_red_21_42100943	13	58	G	A	PC10	0.00832069208309661	0.0306649289571693	0.0736266390002678	0.786127782398871	0.812119281563743	0.0564979204048571	2138	1	0.411833489242283	726	1063	349	0.245696096689568	-0.0262983145984965	0.223692210852265	1.303174319916
cela1_red_21_42100943	13	58	G	A	PC11	-0.0399690915104652	0.0233273536855415	2.93574010436312	0.0866389471006065	0.157248846834769	2.00048536229525	2138	1	0.411833489242283	726	1063	349	0.245696096689568	-0.0262983145984965	0.223692210852265	1.4675139142207
cela1_red_21_42100943	13	58	G	A	PC6	0.00479756141996153	0.054067803497969	0.00787342388484814	0.929294649449115	0.936446488319722	0.00635797775281618	2138	1	0.411833489242283	726	1063	349	0.245696096689568	-0.0262983145984965	0.223692210852265	1.23835348139756
cela1_red_21_42100943	13	58	G	A	PC1	-0.251750859057191	0.154603702875607	2.65156415615872	0.103448062089884	0.162226982423864	1.95334377430355	2138	1	0.411833489242283	726	1063	349	0.245696096689568	-0.0262983145984965	0.223692210852265	1.35744879679672
cela1_red_21_42100943	13	58	G	A	PC5	-0.0864873816751345	0.0599923121522196	2.07832900317404	0.149403653241184	0.211763394354184	1.55932968436764	2138	1	0.411833489242283	726	1063	349	0.245696096689568	-0.0262983145984965	0.223692210852265	1.33283488668843
cela1_red_21_42100943	13	58	G	A	PC7	-0.0533234292339341	0.0476671156915179	1.25140646604303	0.263284019830303	0.336338870172459	0.924336687628544	2138	1	0.411833489242283	726	1063	349	0.245696096689568	-0.0262983145984965	0.223692210852265	1.3538426882672
cela1_red_21_42100943	13	58	G	A	PC8	-0.00639640346435269	0.0442228958491222	0.0209207545145009	0.884995045863274	0.895960700931925	0.0170996539005862	2138	1	0.411833489242283	726	1063	349	0.245696096689568	-0.0262983145984965	0.223692210852265	1.22346069903694
cela1_red_21_42100943	13	58	G	A	PC2	0.0732469216688742	0.0880760269587901	0.691613279392835	0.405616186098827	0.479851309381703	0.499201220462061	2138	1	0.411833489242283	726	1063	349	0.245696096689568	-0.0262983145984965	0.223692210852265	1.38543988084139
cela1_red_21_42100943	13	58	G	A	PC4	-0.101269287306954	0.0601274753083862	2.83667492624969	0.0921346907718024	0.115680994029037	2.47484299665652	2138	1	0.411833489242283	726	1063	349	0.245696096689568	-0.0262983145984965	0.223692210852265	1.14620399357939
cela1_red_21_42100943	13	58	G	A	PC3	0.0517830234544727	0.0732006460312473	0.500431893222828	0.479310413512124	0.547980334322937	0.360947778326731	2138	1	0.411833489242283	726	1063	349	0.245696096689568	-0.0262983145984965	0.223692210852265	1.38643849130396
cela1_red_21_42100943	13	58	G	A	PC9	-0.0780773395420213	0.0437826003643754	3.18014490405765	0.074538119410301	0.0999672251736151	2.70606625535582	2138	1	0.411833489242283	726	1063	349	0.245696096689568	-0.0262983145984965	0.223692210852265	1.17519107219327
cela1_red_21_42192214	13	58	G	A	PC2	0.0971060564245187	0.0934987337089331	1.07865156148939	0.298999406819812	0.377581133850377	0.778562517511996	2116	0.989710009354537	0.481332703213611	571	1053	492	0.896075089262249	0.00333667694351535	0.878014393658126	1.38543988084139
cela1_red_21_42192214	13	58	G	A	PC8	-0.0219491927024315	0.0471177150164857	0.217004460404716	0.641331909856474	0.673643772701025	0.177369375718839	2116	0.989710009354537	0.481332703213611	571	1053	492	0.896075089262249	0.00333667694351535	0.878014393658126	1.22346069903694
cela1_red_21_42192214	13	58	G	A	PC5	-0.0348796700658237	0.0636427060128592	0.300363711603991	0.583654496083597	0.634988098635614	0.225357030044642	2116	0.989710009354537	0.481332703213611	571	1053	492	0.896075089262249	0.00333667694351535	0.878014393658126	1.33283488668843
cela1_red_21_42192214	13	58	G	A	PC10	0.0163441737762442	0.0327832703128762	0.248554364210888	0.618094838415845	0.662309785199404	0.190729943348569	2116	0.989710009354537	0.481332703213611	571	1053	492	0.896075089262249	0.00333667694351535	0.878014393658126	1.303174319916
cela1_red_21_42192214	13	58	G	A	PC3	-0.0192461725602197	0.0779050018788256	0.061032065210926	0.804872093150404	0.833815008010632	0.0440207521601084	2116	0.989710009354537	0.481332703213611	571	1053	492	0.896075089262249	0.00333667694351535	0.878014393658126	1.38643849130396
cela1_red_21_42192214	13	58	G	A	PC9	-0.0401304924819195	0.04663822960223	0.740397368582204	0.389533616525276	0.42734688880169	0.630022969116324	2116	0.989710009354537	0.481332703213611	571	1053	492	0.896075089262249	0.00333667694351535	0.878014393658126	1.17519107219327
cela1_red_21_42192214	13	58	G	A	PC11	-0.0420239874528266	0.0250189219407217	2.82135238104529	0.0930180007918262	0.165577058947801	1.92253876007951	2116	0.989710009354537	0.481332703213611	571	1053	492	0.896075089262249	0.00333667694351535	0.878014393658126	1.4675139142207
cela1_red_21_42192214	13	58	G	A	PC6	0.0142415995116662	0.0574075335109081	0.0615431557203179	0.804073337238023	0.823590366753354	0.0496975674916847	2116	0.989710009354537	0.481332703213611	571	1053	492	0.896075089262249	0.00333667694351535	0.878014393658126	1.23835348139756
cela1_red_21_42192214	13	58	G	A	PC7	-0.0100400488945429	0.0508085351608477	0.0390479561862902	0.843353686625943	0.865143635550085	0.0288423141955054	2116	0.989710009354537	0.481332703213611	571	1053	492	0.896075089262249	0.00333667694351535	0.878014393658126	1.3538426882672
cela1_red_21_42192214	13	58	G	A	PC4	-0.026309102946088	0.0642362392396423	0.167745881757314	0.682122933057946	0.702049027828471	0.146349064125552	2116	0.989710009354537	0.481332703213611	571	1053	492	0.896075089262249	0.00333667694351535	0.878014393658126	1.14620399357939
cela1_red_21_42192214	13	58	G	A	PC1	-0.217278448793815	0.16408542072445	1.75344970873306	0.185443643023231	0.255730411995094	1.29172438243772	2116	0.989710009354537	0.481332703213611	571	1053	492	0.896075089262249	0.00333667694351535	0.878014393658126	1.35744879679672
cela1_red_21_42237302	13	58	G	A	PC6	-0.0128694968541828	0.0544071496127923	0.0559514297147636	0.813013248908646	0.83166951018501	0.0451821152484014	2137	0.999532273152479	0.464904071127749	614	1059	464	0.861956381270252	0.00398369902838058	0.853891809814018	1.23835348139756
cela1_red_21_42237302	13	58	G	A	PC2	0.0453802769586806	0.0885035517625733	0.262913498651149	0.608125570644713	0.66310897166488	0.189768969615253	2137	0.999532273152479	0.464904071127749	614	1059	464	0.861956381270252	0.00398369902838058	0.853891809814018	1.38543988084139
cela1_red_21_42237302	13	58	G	A	PC4	-0.0386026176693012	0.0605880423426818	0.405937965180179	0.524038467678751	0.55176845306473	0.354158568155487	2137	0.999532273152479	0.464904071127749	614	1059	464	0.861956381270252	0.00398369902838058	0.853891809814018	1.14620399357939
cela1_red_21_42237302	13	58	G	A	PC9	-0.0454378430425331	0.0440665258331533	1.06320690656682	0.302484901923468	0.34152196585403	0.904709822703588	2137	0.999532273152479	0.464904071127749	614	1059	464	0.861956381270252	0.00398369902838058	0.853891809814018	1.17519107219327
cela1_red_21_42237302	13	58	G	A	PC5	-0.031702180622914	0.0603477621933193	0.275966224157599	0.59935736806413	0.649087837654022	0.207052071425941	2137	0.999532273152479	0.464904071127749	614	1059	464	0.861956381270252	0.00398369902838058	0.853891809814018	1.33283488668843
cela1_red_21_42237302	13	58	G	A	PC1	-0.274310609399839	0.155435067330095	3.11449184909833	0.0775986798551795	0.129843759353582	2.29437151253723	2137	0.999532273152479	0.464904071127749	614	1059	464	0.861956381270252	0.00398369902838058	0.853891809814018	1.35744879679672
cela1_red_21_42237302	13	58	G	A	PC10	0.0163730512293132	0.0308520006202889	0.281638860504234	0.595629056053425	0.642014196829179	0.21611756478012	2137	0.999532273152479	0.464904071127749	614	1059	464	0.861956381270252	0.00398369902838058	0.853891809814018	1.303174319916
cela1_red_21_42237302	13	58	G	A	PC7	0.00881124212765266	0.0479239627337123	0.0338040571725928	0.854124229066607	0.874444406547843	0.0249689697817544	2137	0.999532273152479	0.464904071127749	614	1059	464	0.861956381270252	0.00398369902838058	0.853891809814018	1.3538426882672
cela1_red_21_42237302	13	58	G	A	PC11	-0.0320634900303793	0.0234552189974236	1.86871297243476	0.17162255717909	0.259132262840034	1.27338688534828	2137	0.999532273152479	0.464904071127749	614	1059	464	0.861956381270252	0.00398369902838058	0.853891809814018	1.4675139142207
cela1_red_21_42237302	13	58	G	A	PC3	0.0279120961322215	0.0735882009346557	0.143869433431761	0.704464176241737	0.747352643898748	0.103769070416136	2137	0.999532273152479	0.464904071127749	614	1059	464	0.861956381270252	0.00398369902838058	0.853891809814018	1.38643849130396
cela1_red_21_42237302	13	58	G	A	PC8	-0.0180162619195941	0.0444940596897961	0.16395524245669	0.685540822415759	0.714310639364939	0.134009406747392	2137	0.999532273152479	0.464904071127749	614	1059	464	0.861956381270252	0.00398369902838058	0.853891809814018	1.22346069903694
cela1_red_21_42246412	13	58	A	G	PC1	0.225821016362689	0.17887484787967	1.59378656135206	0.206785973001254	0.278559505606527	1.17410436777656	2138	1	0.194106641721235	1398	650	90	0.189332216262055	0.0282429777146893	0.196333598372064	1.35744879679672
cela1_red_21_42246412	13	58	A	G	PC11	0.0409704514299938	0.0267727677843875	2.34182779438374	0.125941703817176	0.206502424105235	1.59577893721528	2138	1	0.194106641721235	1398	650	90	0.189332216262055	0.0282429777146893	0.196333598372064	1.4675139142207
cela1_red_21_42246412	13	58	A	G	PC5	-0.0158433343929358	0.0690868091261305	0.052589968172807	0.818616302721678	0.842545588322496	0.0394572266212753	2138	1	0.194106641721235	1398	650	90	0.189332216262055	0.0282429777146893	0.196333598372064	1.33283488668843
cela1_red_21_42246412	13	58	A	G	PC8	0.0577132673549158	0.0508561795199406	1.28784578533613	0.256445324812235	0.304903211801707	1.05262538171424	2138	1	0.194106641721235	1398	650	90	0.189332216262055	0.0282429777146893	0.196333598372064	1.22346069903694
cela1_red_21_42246412	13	58	A	G	PC10	0.013086701819902	0.0352633442928561	0.137725202470765	0.710553023854697	0.745111913245561	0.105684404891928	2138	1	0.194106641721235	1398	650	90	0.189332216262055	0.0282429777146893	0.196333598372064	1.303174319916
cela1_red_21_42246412	13	58	A	G	PC9	-0.0235909611629395	0.0506013854521156	0.217353408716287	0.641063929751928	0.667152042626209	0.184951548611271	2138	1	0.194106641721235	1398	650	90	0.189332216262055	0.0282429777146893	0.196333598372064	1.17519107219327
cela1_red_21_42246412	13	58	A	G	PC2	-0.205424956397018	0.101692779419996	4.08062017153426	0.0433777350101823	0.0861244700939145	2.94536069587954	2138	1	0.194106641721235	1398	650	90	0.189332216262055	0.0282429777146893	0.196333598372064	1.38543988084139
cela1_red_21_42246412	13	58	A	G	PC7	-0.0804416673168766	0.055057150877038	2.13468923587596	0.143999641822143	0.209227555109357	1.57676313088353	2138	1	0.194106641721235	1398	650	90	0.189332216262055	0.0282429777146893	0.196333598372064	1.3538426882672
cela1_red_21_42246412	13	58	A	G	PC4	0.147186942958626	0.0693815952727607	4.50038851709619	0.0338871533637312	0.0475352454004488	3.9263416828991	2138	1	0.194106641721235	1398	650	90	0.189332216262055	0.0282429777146893	0.196333598372064	1.14620399357939
cela1_red_21_42246412	13	58	A	G	PC3	0.0705361143923806	0.0843797245836237	0.698790282852671	0.40319047550707	0.477739845029899	0.50401823610325	2138	1	0.194106641721235	1398	650	90	0.189332216262055	0.0282429777146893	0.196333598372064	1.38643849130396
cela1_red_21_42246412	13	58	A	G	PC6	-0.115408695859934	0.061927907482426	3.47299578016049	0.0623782437939902	0.0939985631585708	2.80452700487505	2138	1	0.194106641721235	1398	650	90	0.189332216262055	0.0282429777146893	0.196333598372064	1.23835348139756
cela1_red_21_42277421	13	58	G	A	PC2	-0.142711836435126	0.0857485319035586	2.76991602589103	0.0960512001219501	0.157371414862594	1.99930438281366	2137	0.999532273152479	0.373888628919045	847	982	308	0.405555912671914	0.0185162319865452	0.392394032968655	1.38543988084139
cela1_red_21_42277421	13	58	G	A	PC7	-0.103270004980636	0.0466329075691138	4.9041461774173	0.0267922939264326	0.0570069240544058	3.6223899718321	2137	0.999532273152479	0.373888628919045	847	982	308	0.405555912671914	0.0185162319865452	0.392394032968655	1.3538426882672
cela1_red_21_42277421	13	58	G	A	PC4	0.0695414467993124	0.0589220470291726	1.39293801493341	0.237909565243332	0.270292519103263	1.21526187549174	2137	0.999532273152479	0.373888628919045	847	982	308	0.405555912671914	0.0185162319865452	0.392394032968655	1.14620399357939
cela1_red_21_42277421	13	58	G	A	PC11	0.0253978706768233	0.0229914388081306	1.22028792618934	0.26930415379141	0.361829290168882	0.831534143809027	2137	0.999532273152479	0.373888628919045	847	982	308	0.405555912671914	0.0185162319865452	0.392394032968655	1.4675139142207
cela1_red_21_42277421	13	58	G	A	PC6	-0.10629168270666	0.0528290984361664	4.04810870687666	0.0442208615466482	0.0706030391442799	3.26894442312879	2137	0.999532273152479	0.373888628919045	847	982	308	0.405555912671914	0.0185162319865452	0.392394032968655	1.23835348139756
cela1_red_21_42277421	13	58	G	A	PC5	-0.0746811761012151	0.0584633785041956	1.6317532246311	0.201460724363913	0.268523780532226	1.22427259439867	2137	0.999532273152479	0.373888628919045	847	982	308	0.405555912671914	0.0185162319865452	0.392394032968655	1.33283488668843
cela1_red_21_42277421	13	58	G	A	PC8	0.0274224863479483	0.0433159862737408	0.400790337780944	0.526681375599813	0.567083165925659	0.327587423197517	2137	0.999532273152479	0.373888628919045	847	982	308	0.405555912671914	0.0185162319865452	0.392394032968655	1.22346069903694
cela1_red_21_42277421	13	58	G	A	PC3	0.118999286127678	0.0714760280603152	2.77183829678442	0.0959359270879447	0.157376975994859	1.99925082444695	2137	0.999532273152479	0.373888628919045	847	982	308	0.405555912671914	0.0185162319865452	0.392394032968655	1.38643849130396
cela1_red_21_42277421	13	58	G	A	PC9	-0.0908757798979229	0.0428103053210154	4.50608782075565	0.0337744066493944	0.0502126114115294	3.834344837513	2137	0.999532273152479	0.373888628919045	847	982	308	0.405555912671914	0.0185162319865452	0.392394032968655	1.17519107219327
cela1_red_21_42277421	13	58	G	A	PC1	-0.0917555766946184	0.15021652076692	0.373103686847668	0.541317334420168	0.600092409525736	0.274856545402015	2137	0.999532273152479	0.373888628919045	847	982	308	0.405555912671914	0.0185162319865452	0.392394032968655	1.35744879679672
cela1_red_21_42277421	13	58	G	A	PC10	0.0275499301598402	0.0301167645442096	0.836805213426668	0.360312082801197	0.422941129648181	0.642128378865392	2137	0.999532273152479	0.373888628919045	847	982	308	0.405555912671914	0.0185162319865452	0.392394032968655	1.303174319916
cela1_red_21_42301634	13	59	A	G	PC2	-0.142479730830057	0.0866355027537166	2.70467054880602	0.100054749285052	0.162348826639008	1.95221069221961	2138	1	0.36599625818522	869	973	296	0.375988476523401	0.019366608409945	0.370981958634275	1.38543988084139
cela1_red_21_42301634	13	59	A	G	PC7	-0.0805812138647194	0.0471527247745509	2.92047856123228	0.0874619211653445	0.141905171174193	2.15717718649443	2138	1	0.36599625818522	869	973	296	0.375988476523401	0.019366608409945	0.370981958634275	1.3538426882672
cela1_red_21_42301634	13	59	A	G	PC9	-0.0986668961897584	0.0432500663024984	5.20438453977765	0.022529989861361	0.0353426596732347	4.42854329216834	2138	1	0.36599625818522	869	973	296	0.375988476523401	0.019366608409945	0.370981958634275	1.17519107219327
cela1_red_21_42301634	13	59	A	G	PC4	0.0492059393973436	0.0595748758255171	0.682195363137018	0.408831782312744	0.440423787047472	0.595177967411056	2138	1	0.36599625818522	869	973	296	0.375988476523401	0.019366608409945	0.370981958634275	1.14620399357939
cela1_red_21_42301634	13	59	A	G	PC11	0.0214842523691998	0.0232268047628351	0.85558182769357	0.354978046564709	0.44513316987975	0.583014456900678	2138	1	0.36599625818522	869	973	296	0.375988476523401	0.019366608409945	0.370981958634275	1.4675139142207
cela1_red_21_42301634	13	59	A	G	PC3	0.142113424697203	0.0721800956595601	3.87645997446946	0.0489677034717396	0.0945007320814441	2.79598409794842	2138	1	0.36599625818522	869	973	296	0.375988476523401	0.019366608409945	0.370981958634275	1.38643849130396
cela1_red_21_42301634	13	59	A	G	PC10	0.0294119143405718	0.0304374228040454	0.933750464209256	0.333890261865222	0.397287789949719	0.716520000386016	2138	1	0.36599625818522	869	973	296	0.375988476523401	0.019366608409945	0.370981958634275	1.303174319916
cela1_red_21_42301634	13	59	A	G	PC6	-0.108450019388666	0.0533464140615134	4.13284202439239	0.0420586602150708	0.067722832975183	3.33736859989946	2138	1	0.36599625818522	869	973	296	0.375988476523401	0.019366608409945	0.370981958634275	1.23835348139756
cela1_red_21_42301634	13	59	A	G	PC8	0.0243525267174959	0.0437634054012345	0.309646260401533	0.577897335228846	0.614907330503204	0.253090483940575	2138	1	0.36599625818522	869	973	296	0.375988476523401	0.019366608409945	0.370981958634275	1.22346069903694
cela1_red_21_42301634	13	59	A	G	PC1	-0.0301311187637789	0.151806693531202	0.0393956864576515	0.842666819277644	0.864728577307567	0.029021858172932	2138	1	0.36599625818522	869	973	296	0.375988476523401	0.019366608409945	0.370981958634275	1.35744879679672
cela1_red_21_42301634	13	59	A	G	PC5	-0.0356211805183012	0.0590420616535404	0.363993466770985	0.546296687982814	0.601261675251714	0.273097193363063	2138	1	0.36599625818522	869	973	296	0.375988476523401	0.019366608409945	0.370981958634275	1.33283488668843
cela1_red_21_42345685	13	59	A	G	PC4	0.0789138325978739	0.0903049341154071	0.763630581037825	0.382194724367116	0.414370595741307	0.666225720129574	2122	0.992516370439663	0.11875589066918	1648	444	30	1	0.000331041507512096	0.987836868726971	1.14620399357939
cela1_red_21_42345685	13	59	A	G	PC3	-0.0912633983709961	0.109354128638116	0.696502860447135	0.403961284749808	0.478461320499244	0.502368381154846	2122	0.992516370439663	0.11875589066918	1648	444	30	1	0.000331041507512096	0.987836868726971	1.38643849130396
cela1_red_21_42345685	13	59	A	G	PC9	-0.0197978058982541	0.0656969657200228	0.0908120544038136	0.763147323951103	0.781025766851861	0.0772742888816623	2122	0.992516370439663	0.11875589066918	1648	444	30	1	0.000331041507512096	0.987836868726971	1.17519107219327
cela1_red_21_42345685	13	59	A	G	PC11	0.00132795934411085	0.0350678997954776	0.00143400294924234	0.969792742544174	0.975062480940487	0.000977164805966314	2122	0.992516370439663	0.11875589066918	1648	444	30	1	0.000331041507512096	0.987836868726971	1.4675139142207
cela1_red_21_42345685	13	59	A	G	PC8	0.0108290676834937	0.0663369703414049	0.0266483835238968	0.870326854393837	0.882670775459871	0.0217811520589696	2122	0.992516370439663	0.11875589066918	1648	444	30	1	0.000331041507512096	0.987836868726971	1.22346069903694
cela1_red_21_42345685	13	59	A	G	PC10	-0.00571414445562206	0.0460718120275876	0.0153826742519918	0.901293968947879	0.913483090714106	0.0118040035142677	2122	0.992516370439663	0.11875589066918	1648	444	30	1	0.000331041507512096	0.987836868726971	1.303174319916
cela1_red_21_42345685	13	59	A	G	PC2	0.00434912570944598	0.131479130334198	0.00109418378931325	0.973612028537552	0.977580072986671	0.000789773561772123	2122	0.992516370439663	0.11875589066918	1648	444	30	1	0.000331041507512096	0.987836868726971	1.38543988084139
cela1_red_21_42345685	13	59	A	G	PC7	-0.178821964157126	0.0713124448741017	6.2879788103601	0.0121559596186863	0.0311524545106293	4.64454169221697	2122	0.992516370439663	0.11875589066918	1648	444	30	1	0.000331041507512096	0.987836868726971	1.3538426882672
cela1_red_21_42345685	13	59	A	G	PC6	0.00396156369667008	0.0811165163677713	0.00238514454876259	0.961048445138749	0.964994546872156	0.00192606116475791	2122	0.992516370439663	0.11875589066918	1648	444	30	1	0.000331041507512096	0.987836868726971	1.23835348139756
cela1_red_21_42345685	13	59	A	G	PC1	0.0640916525298195	0.230659251543397	0.0772078007953763	0.781117591053194	0.811501628784706	0.0568771367123164	2122	0.992516370439663	0.11875589066918	1648	444	30	1	0.000331041507512096	0.987836868726971	1.35744879679672
cela1_red_21_42345685	13	59	A	G	PC5	-0.0166028609584472	0.0896188291271869	0.0343215846030675	0.853024439255986	0.872510375496962	0.0257508150078088	2122	0.992516370439663	0.11875589066918	1648	444	30	1	0.000331041507512096	0.987836868726971	1.33283488668843
cela1_red_21_42385711	13	59	A	G	PC4	0.0230897368263098	0.0607740094522455	0.144345147190398	0.703998996851886	0.722686464611071	0.125933209096256	2137	0.999532273152479	0.471221338324754	592	1076	469	0.664217318273682	-0.0103663734390242	0.631775733168315	1.14620399357939
cela1_red_21_42385711	13	59	A	G	PC2	0.0178697952356571	0.088286118435307	0.040968900226424	0.839597964442102	0.863467147350639	0.0295710415103275	2137	0.999532273152479	0.471221338324754	592	1076	469	0.664217318273682	-0.0103663734390242	0.631775733168315	1.38543988084139
cela1_red_21_42385711	13	59	A	G	PC8	0.00102782143529261	0.0446573451916304	0.000529723864381106	0.98163772490715	0.98339883826821	0.000432971704606518	2137	0.999532273152479	0.471221338324754	592	1076	469	0.664217318273682	-0.0103663734390242	0.631775733168315	1.22346069903694
cela1_red_21_42385711	13	59	A	G	PC7	0.00263545352239395	0.0481215779345018	0.00299937663402705	0.956324437729708	0.962458542869587	0.00221545432125943	2137	0.999532273152479	0.471221338324754	592	1076	469	0.664217318273682	-0.0103663734390242	0.631775733168315	1.3538426882672
cela1_red_21_42385711	13	59	A	G	PC1	-0.133238853864329	0.154482147857241	0.743883932424316	0.388419549588242	0.459135445223561	0.548001467296386	2137	0.999532273152479	0.471221338324754	592	1076	469	0.664217318273682	-0.0103663734390242	0.631775733168315	1.35744879679672
cela1_red_21_42385711	13	59	A	G	PC5	0.0119020599545132	0.0601497046278118	0.039154102118176	0.843143682054869	0.863912469145512	0.0293765585739271	2137	0.999532273152479	0.471221338324754	592	1076	469	0.664217318273682	-0.0103663734390242	0.631775733168315	1.33283488668843
cela1_red_21_42385711	13	59	A	G	PC3	0.055973826593387	0.0736306304788624	0.577900350096188	0.447136495466679	0.518526252279871	0.416823648305284	2137	0.999532273152479	0.471221338324754	592	1076	469	0.664217318273682	-0.0103663734390242	0.631775733168315	1.38643849130396
cela1_red_21_42385711	13	59	A	G	PC9	0.00784262030710434	0.0441546755949354	0.0315477929926535	0.85902378535872	0.869854039603332	0.0268448201650949	2137	0.999532273152479	0.471221338324754	592	1076	469	0.664217318273682	-0.0103663734390242	0.631775733168315	1.17519107219327
cela1_red_21_42385711	13	59	A	G	PC10	-0.0204377331576799	0.0311127501688033	0.431507795295729	0.511250022076122	0.565000012452458	0.331120548265211	2137	0.999532273152479	0.471221338324754	592	1076	469	0.664217318273682	-0.0103663734390242	0.631775733168315	1.303174319916
cela1_red_21_42385711	13	59	A	G	PC11	0.0431450506184645	0.0238422716335415	3.27466367695718	0.0703573461053517	0.135228097294805	2.23143620324454	2137	0.999532273152479	0.471221338324754	592	1076	469	0.664217318273682	-0.0103663734390242	0.631775733168315	1.4675139142207
cela1_red_21_42385711	13	59	A	G	PC6	-0.032335749135259	0.0544891071695914	0.352165226040141	0.552889999885172	0.59384348919767	0.28438182742677	2137	0.999532273152479	0.471221338324754	592	1076	469	0.664217318273682	-0.0103663734390242	0.631775733168315	1.23835348139756
cela1_red_21_42427989	13	59	C	A	PC9	-0.00746407128397534	0.0446857540839321	0.0279005891821358	0.867342750097223	0.87754493007456	0.0237413215963805	2138	1	0.318521983161833	1002	910	226	0.369945677066951	0.0195793863640716	0.366207312788979	1.17519107219327
cela1_red_21_42427989	13	59	C	A	PC4	0.0220944838192394	0.0614588834558011	0.129240428020476	0.719220892618096	0.7370289536606	0.112755171631256	2138	1	0.318521983161833	1002	910	226	0.369945677066951	0.0195793863640716	0.366207312788979	1.14620399357939
cela1_red_21_42427989	13	59	C	A	PC10	-0.0259046830519502	0.0312629612547372	0.686588209547771	0.407327287121592	0.467930697544749	0.526858302112666	2138	1	0.318521983161833	1002	910	226	0.369945677066951	0.0195793863640716	0.366207312788979	1.303174319916
cela1_red_21_42427989	13	59	C	A	PC5	-0.0682689943804753	0.0610586406007788	1.25012301081465	0.263528984186449	0.332807438776468	0.937942893977448	2138	1	0.318521983161833	1002	910	226	0.369945677066951	0.0195793863640716	0.366207312788979	1.33283488668843
cela1_red_21_42427989	13	59	C	A	PC1	0.0766886589459521	0.157283742142259	0.237735818507668	0.625846229866621	0.675588546612452	0.175134280621613	2138	1	0.318521983161833	1002	910	226	0.369945677066951	0.0195793863640716	0.366207312788979	1.35744879679672
cela1_red_21_42427989	13	59	C	A	PC11	-0.017224052220446	0.0237208873972915	0.527240548525702	0.467769306105612	0.548909352269711	0.359274650425161	2138	1	0.318521983161833	1002	910	226	0.369945677066951	0.0195793863640716	0.366207312788979	1.4675139142207
cela1_red_21_42427989	13	59	C	A	PC7	-0.0398345198933353	0.0484893002788036	0.674881215360346	0.411354951844032	0.480162997853203	0.498493082844164	2138	1	0.318521983161833	1002	910	226	0.369945677066951	0.0195793863640716	0.366207312788979	1.3538426882672
cela1_red_21_42427989	13	59	C	A	PC2	-0.0386891746492458	0.0895308598680031	0.186738307843949	0.665645274395126	0.713520163572077	0.134786294538123	2138	1	0.318521983161833	1002	910	226	0.369945677066951	0.0195793863640716	0.366207312788979	1.38543988084139
cela1_red_21_42427989	13	59	C	A	PC8	0.0449285058106826	0.0451036089984265	0.992250585040603	0.319192933281438	0.367818982505766	0.811019582256842	2138	1	0.318521983161833	1002	910	226	0.369945677066951	0.0195793863640716	0.366207312788979	1.22346069903694
cela1_red_21_42427989	13	59	C	A	PC6	-0.0353543836737011	0.0552111989144154	0.410045627706475	0.521946347444942	0.564999374821718	0.331121633577283	2138	1	0.318521983161833	1002	910	226	0.369945677066951	0.0195793863640716	0.366207312788979	1.23835348139756
cela1_red_21_42427989	13	59	C	A	PC3	0.0236624515027524	0.0744169805952679	0.101105640297003	0.750506835265068	0.787125037239823	0.0729247210973722	2138	1	0.318521983161833	1002	910	226	0.369945677066951	0.0195793863640716	0.366207312788979	1.38643849130396
cela1_red_21_42434432	13	59	A	C	PC7	0.0293512189543436	0.048454456468124	0.366931361026771	0.544681709123505	0.602641982920798	0.271029539995088	2138	1	0.402478952291862	761	1033	344	0.857305250888978	-0.00453770676721653	0.833790685554117	1.3538426882672
cela1_red_21_42434432	13	59	A	C	PC6	0.0242483770711062	0.0549198187975986	0.19494278328411	0.658834231005702	0.691542169570569	0.157420951458952	2138	1	0.402478952291862	761	1033	344	0.857305250888978	-0.00453770676721653	0.833790685554117	1.23835348139756
cela1_red_21_42434432	13	59	A	C	PC2	0.0695596194689188	0.0889120235734274	0.612059165501695	0.434013549739578	0.506264735612552	0.441779664325807	2138	1	0.402478952291862	761	1033	344	0.857305250888978	-0.00453770676721653	0.833790685554117	1.38543988084139
cela1_red_21_42434432	13	59	A	C	PC4	-0.0631037966445049	0.0613473083792709	1.05808352756351	0.303652695165876	0.336657162677595	0.92311973565831	2138	1	0.402478952291862	761	1033	344	0.857305250888978	-0.00453770676721653	0.833790685554117	1.14620399357939
cela1_red_21_42434432	13	59	A	C	PC11	0.0256254767054695	0.0238216052070771	1.15718250943193	0.282050630462058	0.374544215051748	0.788532563963069	2138	1	0.402478952291862	761	1033	344	0.857305250888978	-0.00453770676721653	0.833790685554117	1.4675139142207
cela1_red_21_42434432	13	59	A	C	PC3	-0.00442906662650295	0.074124117528758	0.00357030530225755	0.95235313036075	0.95952786911733	0.00257516314257811	2138	1	0.402478952291862	761	1033	344	0.857305250888978	-0.00453770676721653	0.833790685554117	1.38643849130396
cela1_red_21_42434432	13	59	A	C	PC9	0.0227454767394155	0.0445359573016042	0.260836584100523	0.609545992087493	0.637556229540647	0.221952489490683	2138	1	0.402478952291862	761	1033	344	0.857305250888978	-0.00453770676721653	0.833790685554117	1.17519107219327
cela1_red_21_42434432	13	59	A	C	PC1	-0.167816849856024	0.155580119190292	1.16349073516932	0.280742767360302	0.354547090853995	0.857115743823929	2138	1	0.402478952291862	761	1033	344	0.857305250888978	-0.00453770676721653	0.833790685554117	1.35744879679672
cela1_red_21_42434432	13	59	A	C	PC8	-0.038873176446692	0.0450073617495187	0.745989898990754	0.387748830021256	0.434886653598968	0.609737525347539	2138	1	0.402478952291862	761	1033	344	0.857305250888978	-0.00453770676721653	0.833790685554117	1.22346069903694
cela1_red_21_42434432	13	59	A	C	PC5	0.035159547800878	0.0605532752554029	0.337140777838913	0.561484287007697	0.615005407673888	0.25295014499251	2138	1	0.402478952291862	761	1033	344	0.857305250888978	-0.00453770676721653	0.833790685554117	1.33283488668843
cela1_red_21_42434432	13	59	A	C	PC10	0.0114777119773169	0.0313253016041651	0.134251801580233	0.714063726657818	0.748236283084907	0.10301906623581	2138	1	0.402478952291862	761	1033	344	0.857305250888978	-0.00453770676721653	0.833790685554117	1.303174319916
cela1_red_21_42495067	13	59	G	A	PC6	-0.105029492758399	0.136137038872454	0.595209612182864	0.440411635316409	0.488129863682437	0.480645971545324	2138	1	0.0495790458372311	1932	200	6	0.646117389462539	0.00739117515970881	0.737689586002689	1.23835348139756
cela1_red_21_42495067	13	59	G	A	PC1	-0.396373216616019	0.393575225121606	1.01426887165542	0.313882317063084	0.387368125293486	0.747187572782762	2138	1	0.0495790458372311	1932	200	6	0.646117389462539	0.00739117515970881	0.737689586002689	1.35744879679672
cela1_red_21_42495067	13	59	G	A	PC11	0.00381896279527679	0.0573696738156535	0.00443124837868858	0.946925921972906	0.956177870764118	0.0030195614063678	2138	1	0.0495790458372311	1932	200	6	0.646117389462539	0.00739117515970881	0.737689586002689	1.4675139142207
cela1_red_21_42495067	13	59	G	A	PC2	-0.327160496836653	0.222806495043114	2.15608572620479	0.142006032223247	0.212215677597691	1.55624632726422	2138	1	0.0495790458372311	1932	200	6	0.646117389462539	0.00739117515970881	0.737689586002689	1.38543988084139
cela1_red_21_42495067	13	59	G	A	PC4	0.0932997249312969	0.1516081853836	0.378717546806255	0.538290383917037	0.565417618464982	0.33041024889783	2138	1	0.0495790458372311	1932	200	6	0.646117389462539	0.00739117515970881	0.737689586002689	1.14620399357939
cela1_red_21_42495067	13	59	G	A	PC10	-0.0284374460207976	0.076464921037674	0.138310990184903	0.709965923520018	0.744589296365936	0.106133913223381	2138	1	0.0495790458372311	1932	200	6	0.646117389462539	0.00739117515970881	0.737689586002689	1.303174319916
cela1_red_21_42495067	13	59	G	A	PC9	-0.060057197897992	0.110564271864593	0.295053323143459	0.587000292002192	0.616323798296644	0.251068383792941	2138	1	0.0495790458372311	1932	200	6	0.646117389462539	0.00739117515970881	0.737689586002689	1.17519107219327
cela1_red_21_42495067	13	59	G	A	PC3	-0.191107415579302	0.184255444451779	1.07575759252984	0.299648553803948	0.378393580732491	0.775914401740302	2138	1	0.0495790458372311	1932	200	6	0.646117389462539	0.00739117515970881	0.737689586002689	1.38643849130396
cela1_red_21_42495067	13	59	G	A	PC7	-0.141461897081092	0.119674866019712	1.39724658209354	0.237185127027242	0.309675375983504	1.03205977637025	2138	1	0.0495790458372311	1932	200	6	0.646117389462539	0.00739117515970881	0.737689586002689	1.3538426882672
cela1_red_21_42495067	13	59	G	A	PC5	-0.0786562613708097	0.1519769952731	0.26786186747597	0.604769669127101	0.653937794563882	0.200971530795913	2138	1	0.0495790458372311	1932	200	6	0.646117389462539	0.00739117515970881	0.737689586002689	1.33283488668843
cela1_red_21_42495067	13	59	G	A	PC8	0.000546873802322035	0.111114219295555	2.42233921561312e-05	0.99607304623352	0.996449732336365	1.9799076648068e-05	2138	1	0.0495790458372311	1932	200	6	0.646117389462539	0.00739117515970881	0.737689586002689	1.22346069903694
cela1_red_21_42541049	13	60	C	A	PC2	-0.00269195913469442	0.0909360307350979	0.000876324468339633	0.976383849721617	0.979935289114442	0.000632524355952156	2132	0.997193638914874	0.364915572232645	861	986	285	0.925559062373428	0.00221755590405274	0.918454534078894	1.38543988084139
cela1_red_21_42541049	13	60	C	A	PC11	-0.0719345824296923	0.0240323379504386	8.95949246889488	0.00276031566220614	0.0134783318112344	6.10521807123899	2132	0.997193638914874	0.364915572232645	861	986	285	0.925559062373428	0.00221755590405274	0.918454534078894	1.4675139142207
cela1_red_21_42541049	13	60	C	A	PC4	-0.0945097075420863	0.062223515760053	2.30697955897866	0.128794104337747	0.155986167700078	2.01271289569876	2132	0.997193638914874	0.364915572232645	861	986	285	0.925559062373428	0.00221755590405274	0.918454534078894	1.14620399357939
cela1_red_21_42541049	13	60	C	A	PC7	-0.0170658710235658	0.0492091201063506	0.120272328467178	0.728739314882824	0.765659957445612	0.0888377427521627	2132	0.997193638914874	0.364915572232645	861	986	285	0.925559062373428	0.00221755590405274	0.918454534078894	1.3538426882672
cela1_red_21_42541049	13	60	C	A	PC1	-0.174039186890364	0.159771200273411	1.18658019564795	0.276020458248641	0.349815805829678	0.874125196064867	2132	0.997193638914874	0.364915572232645	861	986	285	0.925559062373428	0.00221755590405274	0.918454534078894	1.35744879679672
cela1_red_21_42541049	13	60	C	A	PC8	-0.0443801082550107	0.0456846914421667	0.943702971442711	0.33132734812225	0.379803135589186	0.771339015781672	2132	0.997193638914874	0.364915572232645	861	986	285	0.925559062373428	0.00221755590405274	0.918454534078894	1.22346069903694
cela1_red_21_42541049	13	60	C	A	PC3	-0.034383686644062	0.0755555951958201	0.207095955890725	0.649053148594852	0.69913562327641	0.149372624310185	2132	0.997193638914874	0.364915572232645	861	986	285	0.925559062373428	0.00221755590405274	0.918454534078894	1.38643849130396
cela1_red_21_42541049	13	60	C	A	PC6	0.0341630479121151	0.0558396112012598	0.374307430578374	0.540665660446546	0.582467696606471	0.302262186202234	2132	0.997193638914874	0.364915572232645	861	986	285	0.925559062373428	0.00221755590405274	0.918454534078894	1.23835348139756
cela1_red_21_42541049	13	60	C	A	PC10	-0.0170011465969916	0.031678321509749	0.288026269788007	0.5914881279441	0.638264594898029	0.2210189883166	2132	0.997193638914874	0.364915572232645	861	986	285	0.925559062373428	0.00221755590405274	0.918454534078894	1.303174319916
cela1_red_21_42541049	13	60	C	A	PC5	0.0230358698377758	0.0619636664807044	0.13820858367752	0.710068457297036	0.747439516577854	0.103695202652531	2132	0.997193638914874	0.364915572232645	861	986	285	0.925559062373428	0.00221755590405274	0.918454534078894	1.33283488668843
cela1_red_21_42541049	13	60	C	A	PC9	-0.0804258955967866	0.0452543554255366	3.15842846188217	0.0755358659651889	0.10113284944888	2.68758718187635	2132	0.997193638914874	0.364915572232645	861	986	285	0.925559062373428	0.00221755590405274	0.918454534078894	1.17519107219327
cela1_red_21_42578698	13	60	G	A	PC11	0.0672335699781102	0.0274860672694533	5.98338755896098	0.0144412385490674	0.0434649313549249	4.07722713970883	2138	1	0.194808231992516	1400	643	95	0.062376008021435	0.0413355002180948	0.0597509631799071	1.4675139142207
cela1_red_21_42578698	13	60	G	A	PC3	0.150860031387857	0.085322864964772	3.1262055374637	0.0770428674089128	0.133196689986551	2.25484618111221	2138	1	0.194808231992516	1400	643	95	0.062376008021435	0.0413355002180948	0.0597509631799071	1.38643849130396
cela1_red_21_42578698	13	60	G	A	PC10	0.0473120623488439	0.0359871575013414	1.72841755944982	0.188613116048717	0.249462128651549	1.32631339724468	2138	1	0.194808231992516	1400	643	95	0.062376008021435	0.0413355002180948	0.0597509631799071	1.303174319916
cela1_red_21_42578698	13	60	G	A	PC5	-0.0616147603820385	0.0695492283271416	0.784846807981544	0.375662900367677	0.442862131757771	0.588855240675446	2138	1	0.194808231992516	1400	643	95	0.062376008021435	0.0413355002180948	0.0597509631799071	1.33283488668843
cela1_red_21_42578698	13	60	G	A	PC9	0.0268522574262089	0.0512931508921596	0.274058229428767	0.600622377830073	0.629158864734594	0.233203124082017	2138	1	0.194808231992516	1400	643	95	0.062376008021435	0.0413355002180948	0.0597509631799071	1.17519107219327
cela1_red_21_42578698	13	60	G	A	PC1	0.292068902715928	0.179229870072512	2.65552172141188	0.103190894806672	0.161913954040445	1.95625921779026	2138	1	0.194808231992516	1400	643	95	0.062376008021435	0.0413355002180948	0.0597509631799071	1.35744879679672
cela1_red_21_42578698	13	60	G	A	PC7	0.0125473527990416	0.0559943705447447	0.0502129208763256	0.822693188980388	0.847283582522958	0.0370891842246412	2138	1	0.194808231992516	1400	643	95	0.062376008021435	0.0413355002180948	0.0597509631799071	1.3538426882672
cela1_red_21_42578698	13	60	G	A	PC2	-0.279338015257225	0.102416355295556	7.43911809652372	0.00638211566374169	0.0204918621768587	5.36949903016064	2138	1	0.194808231992516	1400	643	95	0.062376008021435	0.0413355002180948	0.0597509631799071	1.38543988084139
cela1_red_21_42578698	13	60	G	A	PC6	-0.126205158140178	0.0627469994690944	4.04546347932482	0.0442902152405263	0.070695038622323	3.26680833872996	2138	1	0.194808231992516	1400	643	95	0.062376008021435	0.0413355002180948	0.0597509631799071	1.23835348139756
cela1_red_21_42578698	13	60	G	A	PC8	0.024506833755235	0.0516660376123094	0.224990457007312	0.635263468172777	0.66804559584079	0.183896758747065	2138	1	0.194808231992516	1400	643	95	0.062376008021435	0.0413355002180948	0.0597509631799071	1.22346069903694
cela1_red_21_42578698	13	60	G	A	PC4	0.0908987473727578	0.0705075705717651	1.66205080660254	0.197326655423084	0.228520250922514	1.45004799836044	2138	1	0.194808231992516	1400	643	95	0.062376008021435	0.0413355002180948	0.0597509631799071	1.14620399357939
cela1_red_21_42601912	13	60	G	A	PC10	0.0143104026438007	0.0338845353709585	0.178361303267475	0.6727853091432	0.71141591807269	0.13686680326771	2137	0.999532273152479	0.293167992512869	1065	891	181	0.834595002104621	-0.00602882773498519	0.780296389726128	1.303174319916
cela1_red_21_42601912	13	60	G	A	PC5	-0.0488310901926162	0.0661919044413554	0.544230763808503	0.460684630252592	0.522820529636492	0.408325719294986	2137	0.999532273152479	0.293167992512869	1065	891	181	0.834595002104621	-0.00602882773498519	0.780296389726128	1.33283488668843
cela1_red_21_42601912	13	60	G	A	PC6	0.0229388715204413	0.0596509133217972	0.147880156906064	0.700569443357899	0.72966792627862	0.119416757111364	2137	0.999532273152479	0.293167992512869	1065	891	181	0.834595002104621	-0.00602882773498519	0.780296389726128	1.23835348139756
cela1_red_21_42601912	13	60	G	A	PC7	0.0401026367394161	0.0526504416436301	0.58015203459819	0.44625273439634	0.512714833734659	0.428522486124836	2137	0.999532273152479	0.293167992512869	1065	891	181	0.834595002104621	-0.00602882773498519	0.780296389726128	1.3538426882672
cela1_red_21_42601912	13	60	G	A	PC3	-0.0219010502741574	0.0808101388738455	0.0734510786668307	0.786376730799614	0.817959644677337	0.0529782454306714	2137	0.999532273152479	0.293167992512869	1065	891	181	0.834595002104621	-0.00602882773498519	0.780296389726128	1.38643849130396
cela1_red_21_42601912	13	60	G	A	PC2	0.0703034754215172	0.0971718219962577	0.523447219889816	0.469374889029118	0.538772125018506	0.377820233940372	2137	0.999532273152479	0.293167992512869	1065	891	181	0.834595002104621	-0.00602882773498519	0.780296389726128	1.38543988084139
cela1_red_21_42601912	13	60	G	A	PC11	-0.0732153356583624	0.0258508134240494	8.02150187075737	0.0046225221588968	0.0193894198471667	5.46604825550636	2137	0.999532273152479	0.293167992512869	1065	891	181	0.834595002104621	-0.00602882773498519	0.780296389726128	1.4675139142207
cela1_red_21_42601912	13	60	G	A	PC1	0.128775886389534	0.170547701436985	0.57013454309132	0.450205457499027	0.516934820946272	0.420004455738377	2137	0.999532273152479	0.293167992512869	1065	891	181	0.834595002104621	-0.00602882773498519	0.780296389726128	1.35744879679672
cela1_red_21_42601912	13	60	G	A	PC4	-0.147173508030661	0.0663179162167432	4.92490140217248	0.0264723127078319	0.0381862701241297	4.29670584796418	2137	0.999532273152479	0.293167992512869	1065	891	181	0.834595002104621	-0.00602882773498519	0.780296389726128	1.14620399357939
cela1_red_21_42601912	13	60	G	A	PC8	-0.0105217289238476	0.0488145935348447	0.0464595354024224	0.829342633389805	0.84549562166214	0.0379738682566539	2137	0.999532273152479	0.293167992512869	1065	891	181	0.834595002104621	-0.00602882773498519	0.780296389726128	1.22346069903694
cela1_red_21_42601912	13	60	G	A	PC9	-0.0732732314010606	0.0483346835027743	2.29812120997576	0.129530594046199	0.16199220190366	1.95552984051074	2137	0.999532273152479	0.293167992512869	1065	891	181	0.834595002104621	-0.00602882773498519	0.780296389726128	1.17519107219327
cela1_red_21_42637247	13	60	A	G	PC7	-0.0092174909014299	0.0498550479540399	0.0341827625751332	0.853318601442588	0.873748934790218	0.0252486960792204	2138	1	0.38400374181478	802	1030	306	0.410799672165002	-0.018324043220067	0.396493085823231	1.3538426882672
cela1_red_21_42637247	13	60	A	G	PC4	0.0172426998712026	0.0630235363983655	0.0748522742534474	0.784398615499152	0.798300304655142	0.0653044961217566	2138	1	0.38400374181478	802	1030	306	0.410799672165002	-0.018324043220067	0.396493085823231	1.14620399357939
cela1_red_21_42637247	13	60	A	G	PC5	-0.0301732841469775	0.062331461662893	0.234331430063162	0.628330572577726	0.67499532105103	0.175814298082626	2138	1	0.38400374181478	802	1030	306	0.410799672165002	-0.018324043220067	0.396493085823231	1.33283488668843
cela1_red_21_42637247	13	60	A	G	PC6	-0.0152915716548221	0.0566607819661255	0.0728348316182457	0.787253119739098	0.808377397427673	0.0588158653505355	2138	1	0.38400374181478	802	1030	306	0.410799672165002	-0.018324043220067	0.396493085823231	1.23835348139756
cela1_red_21_42637247	13	60	A	G	PC2	-0.019972877215766	0.0913857200027866	0.0477666284916363	0.826996103265245	0.852694598584808	0.0344775902239996	2138	1	0.38400374181478	802	1030	306	0.410799672165002	-0.018324043220067	0.396493085823231	1.38543988084139
cela1_red_21_42637247	13	60	A	G	PC1	-0.110515492532677	0.159805405078437	0.4782592720147	0.489211854612382	0.552801554425336	0.352322145147048	2138	1	0.38400374181478	802	1030	306	0.410799672165002	-0.018324043220067	0.396493085823231	1.35744879679672
cela1_red_21_42637247	13	60	A	G	PC3	0.00355289541776406	0.0762578800774246	0.00217067793569026	0.96283957595159	0.968437300530174	0.00156565036913302	2138	1	0.38400374181478	802	1030	306	0.410799672165002	-0.018324043220067	0.396493085823231	1.38643849130396
cela1_red_21_42637247	13	60	A	G	PC10	0.00915487121009251	0.0322850911804859	0.0804082191335924	0.776744965364144	0.803826095731223	0.061701813721111	2138	1	0.38400374181478	802	1030	306	0.410799672165002	-0.018324043220067	0.396493085823231	1.303174319916
cela1_red_21_42637247	13	60	A	G	PC8	0.0290242551428888	0.046339652442453	0.392298476874434	0.53109369248244	0.571219338845885	0.320646570162193	2138	1	0.38400374181478	802	1030	306	0.410799672165002	-0.018324043220067	0.396493085823231	1.22346069903694
cela1_red_21_42637247	13	60	A	G	PC9	0.0155201638599402	0.0457765603161278	0.114949289599249	0.73457829956921	0.754469737551815	0.097813276767596	2138	1	0.38400374181478	802	1030	306	0.410799672165002	-0.018324043220067	0.396493085823231	1.17519107219327
cela1_red_21_42637247	13	60	A	G	PC11	0.0412542360421262	0.0246742999375861	2.79542225880174	0.0945338602405128	0.167534296346495	1.9048693383505	2138	1	0.38400374181478	802	1030	306	0.410799672165002	-0.018324043220067	0.396493085823231	1.4675139142207
cela1_red_21_42644099	13	60	A	G	PC6	-0.0306938024112609	0.0563383162600272	0.296820340721593	0.585882682328026	0.62443045605453	0.239689511258621	2137	0.999532273152479	0.457416939635002	621	1077	439	0.513262382903095	-0.0153194614929047	0.478789426367093	1.23835348139756
cela1_red_21_42644099	13	60	A	G	PC3	0.0361385558278449	0.0760353808887336	0.225896829136993	0.634583100919122	0.686470244147899	0.162933177745617	2137	0.999532273152479	0.457416939635002	621	1077	439	0.513262382903095	-0.0153194614929047	0.478789426367093	1.38643849130396
cela1_red_21_42644099	13	60	A	G	PC1	-0.00679218741191273	0.159136903890206	0.00182170274394863	0.965955498881086	0.970777325515731	0.0013420047579308	2137	0.999532273152479	0.457416939635002	621	1077	439	0.513262382903095	-0.0153194614929047	0.478789426367093	1.35744879679672
cela1_red_21_42644099	13	60	A	G	PC4	-0.007527927094703	0.062980551090845	0.0142868964153093	0.904857211914772	0.911105152891356	0.0124645320513095	2137	0.999532273152479	0.457416939635002	621	1077	439	0.513262382903095	-0.0153194614929047	0.478789426367093	1.14620399357939
cela1_red_21_42644099	13	60	A	G	PC10	0.00762971424150123	0.0322832971450606	0.0558548356059099	0.813171739492188	0.835987974332092	0.0428606018030729	2137	0.999532273152479	0.457416939635002	621	1077	439	0.513262382903095	-0.0153194614929047	0.478789426367093	1.303174319916
cela1_red_21_42644099	13	60	A	G	PC8	0.0441374519547932	0.0462212510264006	0.91186621196626	0.339619742206622	0.387962918601794	0.745317125988636	2137	0.999532273152479	0.457416939635002	621	1077	439	0.513262382903095	-0.0153194614929047	0.478789426367093	1.22346069903694
cela1_red_21_42644099	13	60	A	G	PC9	-0.00943815361581314	0.0456242127601046	0.0427940426972739	0.83611356497475	0.848661962974396	0.0364145403329238	2137	0.999532273152479	0.457416939635002	621	1077	439	0.513262382903095	-0.0153194614929047	0.478789426367093	1.17519107219327
cela1_red_21_42644099	13	60	A	G	PC2	0.00933986102865187	0.0909814021220005	0.01053842180715	0.918235348586884	0.930500175769194	0.00760655294602171	2137	0.999532273152479	0.457416939635002	621	1077	439	0.513262382903095	-0.0153194614929047	0.478789426367093	1.38543988084139
cela1_red_21_42644099	13	60	A	G	PC11	0.046195538939696	0.0246803740874205	3.50345545558694	0.0612409252423399	0.122321566210461	2.38734053669766	2137	0.999532273152479	0.457416939635002	621	1077	439	0.513262382903095	-0.0153194614929047	0.478789426367093	1.4675139142207
cela1_red_21_42644099	13	60	A	G	PC5	-0.0170614639505288	0.0619958158608197	0.0757369525648137	0.783159917472061	0.811588114047705	0.0568239572067253	2137	0.999532273152479	0.457416939635002	621	1077	439	0.513262382903095	-0.0153194614929047	0.478789426367093	1.33283488668843
cela1_red_21_42644099	13	60	A	G	PC7	-0.0361970693386179	0.0497093664976946	0.530237406459787	0.466507065990577	0.531431460759308	0.391653632327435	2137	0.999532273152479	0.457416939635002	621	1077	439	0.513262382903095	-0.0153194614929047	0.478789426367093	1.3538426882672
cela1_red_21_42690936	13	60	G	A	PC8	0.0628365298721605	0.10873135765812	0.333975620082207	0.563327423446388	0.601342281177702	0.27297617352572	2137	0.999532273152479	0.0517080018717829	1918	217	2	0.121273137823206	-0.0354410397080315	0.0615198892500736	1.22346069903694
cela1_red_21_42690936	13	60	G	A	PC1	0.266276585071169	0.371546043813877	0.5136185193295	0.473576608383974	0.538476633822611	0.378370455328795	2137	0.999532273152479	0.0517080018717829	1918	217	2	0.121273137823206	-0.0354410397080315	0.0615198892500736	1.35744879679672
cela1_red_21_42690936	13	60	G	A	PC2	-0.00854719279746823	0.21280573692836	0.0016131707445104	0.967962141605006	0.972779122948679	0.00116437441048016	2137	0.999532273152479	0.0517080018717829	1918	217	2	0.121273137823206	-0.0354410397080315	0.0615198892500736	1.38543988084139
cela1_red_21_42690936	13	60	G	A	PC5	0.173894746310727	0.145203553569031	1.43422877890127	0.231075537484584	0.299577523953145	1.07607385822918	2137	0.999532273152479	0.0517080018717829	1918	217	2	0.121273137823206	-0.0354410397080315	0.0615198892500736	1.33283488668843
cela1_red_21_42690936	13	60	G	A	PC9	-0.074539136819383	0.106861775747336	0.486546043233885	0.485472094316904	0.519938947734608	0.414014414120623	2137	0.999532273152479	0.0517080018717829	1918	217	2	0.121273137823206	-0.0354410397080315	0.0615198892500736	1.17519107219327
cela1_red_21_42690936	13	60	G	A	PC4	-0.0340463533363427	0.147737242701082	0.0531081563794316	0.817740504071451	0.82956990079173	0.0463339481252235	2137	0.999532273152479	0.0517080018717829	1918	217	2	0.121273137823206	-0.0354410397080315	0.0615198892500736	1.14620399357939
cela1_red_21_42690936	13	60	G	A	PC10	0.010674346539359	0.0762292999243657	0.0196082453869595	0.888636726064957	0.90237295152912	0.0150465253092337	2137	0.999532273152479	0.0517080018717829	1918	217	2	0.121273137823206	-0.0354410397080315	0.0615198892500736	1.303174319916
cela1_red_21_42690936	13	60	G	A	PC7	-0.162509595823874	0.116537575327951	1.94458111820877	0.163171985577874	0.230732202354971	1.43634200270171	2137	0.999532273152479	0.0517080018717829	1918	217	2	0.121273137823206	-0.0354410397080315	0.0615198892500736	1.3538426882672
cela1_red_21_42690936	13	60	G	A	PC6	-0.049073444853971	0.132569156407452	0.137027617229647	0.711254028254868	0.739401843934002	0.11065307223508	2137	0.999532273152479	0.0517080018717829	1918	217	2	0.121273137823206	-0.0354410397080315	0.0615198892500736	1.23835348139756
cela1_red_21_42690936	13	60	G	A	PC11	-0.00277090128074769	0.058921671639752	0.00221152568529525	0.962491818972667	0.969033945554004	0.00150698788193068	2137	0.999532273152479	0.0517080018717829	1918	217	2	0.121273137823206	-0.0354410397080315	0.0615198892500736	1.4675139142207
cela1_red_21_42690936	13	60	G	A	PC3	0.125602833053836	0.178477361914798	0.495259248852824	0.481590606695066	0.550055979905883	0.357216892028892	2137	0.999532273152479	0.0517080018717829	1918	217	2	0.121273137823206	-0.0354410397080315	0.0615198892500736	1.38643849130396
cela1_red_21_42701406	13	60	C	A	PC5	0.0141279906061258	0.0622569222130843	0.0514974235434557	0.820477833565476	0.844168534520588	0.0386375117111518	2137	0.999532273152479	0.384651380439869	802	1026	309	0.522655706364325	-0.0142016596819406	0.511260659782142	1.33283488668843
cela1_red_21_42701406	13	60	C	A	PC10	-0.00567010845887967	0.0322512200084198	0.0309093901691044	0.86044269015087	0.877603237426479	0.0237185384155643	2137	0.999532273152479	0.384651380439869	802	1026	309	0.522655706364325	-0.0142016596819406	0.511260659782142	1.303174319916
cela1_red_21_42701406	13	60	C	A	PC7	0.0199361556733245	0.0498034717631886	0.160237291748901	0.688938142009747	0.730822902321921	0.118357393467915	2137	0.999532273152479	0.384651380439869	802	1026	309	0.522655706364325	-0.0142016596819406	0.511260659782142	1.3538426882672
cela1_red_21_42701406	13	60	C	A	PC6	0.000669733365443624	0.0565645130047285	0.000140189590253747	0.990553133077564	0.991510786894094	0.00011320644093925	2137	0.999532273152479	0.384651380439869	802	1026	309	0.522655706364325	-0.0142016596819406	0.511260659782142	1.23835348139756
cela1_red_21_42701406	13	60	C	A	PC2	0.0746206468418437	0.0912954176517486	0.668067060717889	0.413726330370704	0.487424902921025	0.482205738376873	2137	0.999532273152479	0.384651380439869	802	1026	309	0.522655706364325	-0.0142016596819406	0.511260659782142	1.38543988084139
cela1_red_21_42701406	13	60	C	A	PC3	-0.0509362985105447	0.0761987551227932	0.446847169830221	0.503835998255691	0.570229540501218	0.322298589250763	2137	0.999532273152479	0.384651380439869	802	1026	309	0.522655706364325	-0.0142016596819406	0.511260659782142	1.38643849130396
cela1_red_21_42701406	13	60	C	A	PC11	0.0405679191618374	0.0246535214952425	2.70774360881203	0.0998621497276705	0.174351690737141	1.84512295425146	2137	0.999532273152479	0.384651380439869	802	1026	309	0.522655706364325	-0.0142016596819406	0.511260659782142	1.4675139142207
cela1_red_21_42701406	13	60	C	A	PC9	0.0292682267378795	0.0457361216994856	0.409519090451155	0.522213696998393	0.55498038191483	0.348470219133697	2137	0.999532273152479	0.384651380439869	802	1026	309	0.522655706364325	-0.0142016596819406	0.511260659782142	1.17519107219327
cela1_red_21_42701406	13	60	C	A	PC1	-0.0214802989332041	0.159621273089628	0.0181091931716341	0.892951544255353	0.908047589899484	0.0133406086582181	2137	0.999532273152479	0.384651380439869	802	1026	309	0.522655706364325	-0.0142016596819406	0.511260659782142	1.35744879679672
cela1_red_21_42701406	13	60	C	A	PC4	-0.0146253087328331	0.0629812566261081	0.053924663285982	0.816369594598927	0.828285028060978	0.0470463055337862	2137	0.999532273152479	0.384651380439869	802	1026	309	0.522655706364325	-0.0142016596819406	0.511260659782142	1.14620399357939
cela1_red_21_42701406	13	60	C	A	PC8	-0.0394990152678063	0.0462919875816709	0.728049455207648	0.393516167514039	0.440463776399474	0.595073839135772	2137	0.999532273152479	0.384651380439869	802	1026	309	0.522655706364325	-0.0142016596819406	0.511260659782142	1.22346069903694
cela1_red_21_42727233	13	60	A	G	PC9	0.0196600432067838	0.0465984620520219	0.178002363624376	0.67309562798769	0.697137608788569	0.151466742588648	2138	1	0.264733395696913	1164	816	158	0.3740210214099	0.0196099587300731	0.366267080467376	1.17519107219327
cela1_red_21_42727233	13	60	A	G	PC5	-0.002178698806721	0.0637141231420195	0.00116929197740845	0.972721724147201	0.976370753470382	0.000877296947346328	2138	1	0.264733395696913	1164	816	158	0.3740210214099	0.0196099587300731	0.366267080467376	1.33283488668843
cela1_red_21_42727233	13	60	A	G	PC6	0.00735822709583068	0.0579132462883946	0.0161432344873829	0.898896053160135	0.909098664572646	0.0130360472432833	2138	1	0.264733395696913	1164	816	158	0.3740210214099	0.0196099587300731	0.366267080467376	1.23835348139756
cela1_red_21_42727233	13	60	A	G	PC2	-0.0781092384551322	0.0930804488673595	0.704186782647924	0.401380440585819	0.475885821315927	0.508276679764888	2138	1	0.264733395696913	1164	816	158	0.3740210214099	0.0196099587300731	0.366267080467376	1.38543988084139
cela1_red_21_42727233	13	60	A	G	PC7	-0.086567498462432	0.0506760894439904	2.91812269210433	0.0875897132018655	0.142066013968133	2.15543705143415	2138	1	0.264733395696913	1164	816	158	0.3740210214099	0.0196099587300731	0.366267080467376	1.3538426882672
cela1_red_21_42727233	13	60	A	G	PC11	0.0140289547680901	0.0253032802795106	0.307395126428425	0.579283056027227	0.647185811639238	0.209466583893797	2138	1	0.264733395696913	1164	816	158	0.3740210214099	0.0196099587300731	0.366267080467376	1.4675139142207
cela1_red_21_42727233	13	60	A	G	PC1	-0.172242152206911	0.163047570617059	1.11596409637776	0.290789151052044	0.364565720737009	0.82210400790895	2138	1	0.264733395696913	1164	816	158	0.3740210214099	0.0196099587300731	0.366267080467376	1.35744879679672
cela1_red_21_42727233	13	60	A	G	PC3	-0.0135779733018783	0.0777578135446957	0.0304917127829314	0.861379203482347	0.882106162069702	0.021992834860098	2138	1	0.264733395696913	1164	816	158	0.3740210214099	0.0196099587300731	0.366267080467376	1.38643849130396
cela1_red_21_42727233	13	60	A	G	PC10	0.00391547496893865	0.0329433359202529	0.014126473345506	0.90539035934389	0.917077646455742	0.0108400488941622	2138	1	0.264733395696913	1164	816	158	0.3740210214099	0.0196099587300731	0.366267080467376	1.303174319916
cela1_red_21_42727233	13	60	A	G	PC4	0.0686269724111662	0.0641474504594729	1.14453974742768	0.284695095724031	0.317662095724905	0.998548036683663	2138	1	0.264733395696913	1164	816	158	0.3740210214099	0.0196099587300731	0.366267080467376	1.14620399357939
cela1_red_21_42727233	13	60	A	G	PC8	0.0699868747025091	0.0472429977150083	2.19461481351786	0.138493825840651	0.180466733884184	1.79377630621513	2138	1	0.264733395696913	1164	816	158	0.3740210214099	0.0196099587300731	0.366267080467376	1.22346069903694
cela1_red_21_42775619	13	61	G	A	PC2	0.0259916165146737	0.0963831940552028	0.0727216882795183	0.787414456992073	0.818785845059729	0.0524899631410594	2106	0.985032740879326	0.364672364672365	845	986	275	0.672099089843622	-0.0103874719730942	0.633389444671201	1.38543988084139
cela1_red_21_42775619	13	61	G	A	PC5	-0.0131017132914582	0.0655568652307089	0.039941082013268	0.841595822511923	0.862565096144812	0.0299670142282259	2106	0.985032740879326	0.364672364672365	845	986	275	0.672099089843622	-0.0103874719730942	0.633389444671201	1.33283488668843
cela1_red_21_42775619	13	61	G	A	PC1	-0.0233381458735618	0.168957138145767	0.0190800544926584	0.8901372256272	0.905626144637461	0.0140558189286279	2106	0.985032740879326	0.364672364672365	845	986	275	0.672099089843622	-0.0103874719730942	0.633389444671201	1.35744879679672
cela1_red_21_42775619	13	61	G	A	PC3	-0.00258873836432066	0.0802309383420833	0.00104110031212512	0.974259854487421	0.978138412482086	0.000750917057377683	2106	0.985032740879326	0.364672364672365	845	986	275	0.672099089843622	-0.0103874719730942	0.633389444671201	1.38643849130396
cela1_red_21_42775619	13	61	G	A	PC9	-0.05097488279466	0.0480040803978589	1.1276028448805	0.288287234547168	0.32731138070621	0.959505965932878	2106	0.985032740879326	0.364672364672365	845	986	275	0.672099089843622	-0.0103874719730942	0.633389444671201	1.17519107219327
cela1_red_21_42775619	13	61	G	A	PC10	0.0252468409129475	0.0336940286855086	0.561446274454947	0.453678102898386	0.511582080211869	0.43082975613818	2106	0.985032740879326	0.364672364672365	845	986	275	0.672099089843622	-0.0103874719730942	0.633389444671201	1.303174319916
cela1_red_21_42775619	13	61	G	A	PC7	0.0191943358880285	0.0523244161699115	0.13456663681188	0.713743400537796	0.752555585927938	0.0993960657158136	2106	0.985032740879326	0.364672364672365	845	986	275	0.672099089843622	-0.0103874719730942	0.633389444671201	1.3538426882672
cela1_red_21_42775619	13	61	G	A	PC4	-0.109710454800063	0.0659790448234026	2.76492899500723	0.0963509620435862	0.12038932617613	2.41224861411697	2106	0.985032740879326	0.364672364672365	845	986	275	0.672099089843622	-0.0103874719730942	0.633389444671201	1.14620399357939
cela1_red_21_42775619	13	61	G	A	PC8	-0.0469623930467962	0.0484581043766078	0.939220570755109	0.332478371548142	0.38093717606193	0.767675309467992	2106	0.985032740879326	0.364672364672365	845	986	275	0.672099089843622	-0.0103874719730942	0.633389444671201	1.22346069903694
cela1_red_21_42775619	13	61	G	A	PC11	-0.0649217601785185	0.0257110512239719	6.37589130779447	0.0115680929295942	0.0371245506990841	4.3446888278264	2106	0.985032740879326	0.364672364672365	845	986	275	0.672099089843622	-0.0103874719730942	0.633389444671201	1.4675139142207
cela1_red_21_42775619	13	61	G	A	PC6	0.0686770426783933	0.0590506515323005	1.35261370580601	0.244821704494585	0.295969270393547	1.09226785899572	2106	0.985032740879326	0.364672364672365	845	986	275	0.672099089843622	-0.0103874719730942	0.633389444671201	1.23835348139756
cela1_red_21_42820321	13	61	G	A	PC1	0.139832869484867	0.15193767453633	0.847008150606751	0.357400097556046	0.429575599001622	0.623970607661596	2058	0.962581852198316	0.444363459669582	628	1031	399	0.532071003990024	-0.0145049287304595	0.510466624806199	1.35744879679672
cela1_red_21_42820321	13	61	G	A	PC10	0.0329992877456143	0.0302077976731459	1.19335870326075	0.274653111497931	0.338598054735853	0.915732212508361	2058	0.962581852198316	0.444363459669582	628	1031	399	0.532071003990024	-0.0145049287304595	0.510466624806199	1.303174319916
cela1_red_21_42820321	13	61	G	A	PC5	-0.0467511948556272	0.0591759635824264	0.624158304228178	0.429506218442166	0.493773152560489	0.468293792773512	2058	0.962581852198316	0.444363459669582	628	1031	399	0.532071003990024	-0.0145049287304595	0.510466624806199	1.33283488668843
cela1_red_21_42820321	13	61	G	A	PC7	0.0279514754348835	0.0467364055544643	0.357683460167141	0.549795605617555	0.607250163463948	0.264198686647224	2058	0.962581852198316	0.444363459669582	628	1031	399	0.532071003990024	-0.0145049287304595	0.510466624806199	1.3538426882672
cela1_red_21_42820321	13	61	G	A	PC8	-0.0305576403920141	0.0435140904272991	0.493150879081734	0.482525126120926	0.525503584925222	0.403078643613091	2058	0.962581852198316	0.444363459669582	628	1031	399	0.532071003990024	-0.0145049287304595	0.510466624806199	1.22346069903694
cela1_red_21_42820321	13	61	G	A	PC3	0.0747608919259578	0.0720156456947784	1.07769341743656	0.299214127854978	0.377964899823998	0.777310659070771	2058	0.962581852198316	0.444363459669582	628	1031	399	0.532071003990024	-0.0145049287304595	0.510466624806199	1.38643849130396
cela1_red_21_42820321	13	61	G	A	PC11	-0.00732213449601374	0.0232117593959492	0.0995082946497697	0.752420499411826	0.794556376903655	0.0678073943187189	2058	0.962581852198316	0.444363459669582	628	1031	399	0.532071003990024	-0.0145049287304595	0.510466624806199	1.4675139142207
cela1_red_21_42820321	13	61	G	A	PC4	-0.0508322000871389	0.059002178661056	0.742235491751722	0.388945710129576	0.420986510959756	0.647559680396725	2058	0.962581852198316	0.444363459669582	628	1031	399	0.532071003990024	-0.0145049287304595	0.510466624806199	1.14620399357939
cela1_red_21_42820321	13	61	G	A	PC9	-0.0835358283380771	0.0429084692591779	3.79017727832713	0.0515541879515864	0.0725147838518085	3.22515833212847	2058	0.962581852198316	0.444363459669582	628	1031	399	0.532071003990024	-0.0145049287304595	0.510466624806199	1.17519107219327
cela1_red_21_42820321	13	61	G	A	PC6	-0.0628926928611571	0.0533523532633128	1.38961092668768	0.238470815774065	0.289457263682133	1.12214399810902	2058	0.962581852198316	0.444363459669582	628	1031	399	0.532071003990024	-0.0145049287304595	0.510466624806199	1.23835348139756
cela1_red_21_42820321	13	61	G	A	PC2	-0.0625594494535497	0.0864485617913804	0.523685188995642	0.469273904722224	0.538679848811958	0.377991998236403	2058	0.962581852198316	0.444363459669582	628	1031	399	0.532071003990024	-0.0145049287304595	0.510466624806199	1.38543988084139
cela1_red_21_42888757	13	61	C	A	PC10	-0.0255427745410234	0.0857701810828393	0.0886877191641738	0.765852124859194	0.794189819782726	0.0680551464288297	2138	1	0.0385874649204864	1978	155	5	0.244307695761464	0.0229023388838519	0.325398620198164	1.303174319916
cela1_red_21_42888757	13	61	C	A	PC1	-0.648723614279638	0.447286091485392	2.10352959401012	0.146959552070029	0.213191570826254	1.54961984494295	2138	1	0.0385874649204864	1978	155	5	0.244307695761464	0.0229023388838519	0.325398620198164	1.35744879679672
cela1_red_21_42888757	13	61	C	A	PC7	-0.240749653272724	0.134864048654699	3.18668366604619	0.0742404804641763	0.124977506466669	2.35380646042774	2138	1	0.0385874649204864	1978	155	5	0.244307695761464	0.0229023388838519	0.325398620198164	1.3538426882672
cela1_red_21_42888757	13	61	C	A	PC5	-0.0518468709839868	0.172103055857438	0.090754452115374	0.763220208187032	0.794136397915543	0.0680912939943096	2138	1	0.0385874649204864	1978	155	5	0.244307695761464	0.0229023388838519	0.325398620198164	1.33283488668843
cela1_red_21_42888757	13	61	C	A	PC8	-0.0127998437093434	0.125236089553858	0.0104460075791302	0.918593393927398	0.926378855789832	0.00853808184223069	2138	1	0.0385874649204864	1978	155	5	0.244307695761464	0.0229023388838519	0.325398620198164	1.22346069903694
cela1_red_21_42888757	13	61	C	A	PC11	-0.0129969931117363	0.0637494861784538	0.0415654417177489	0.838450365243908	0.866350026576431	0.0283237121740148	2138	1	0.0385874649204864	1978	155	5	0.244307695761464	0.0229023388838519	0.325398620198164	1.4675139142207
cela1_red_21_42888757	13	61	C	A	PC4	0.0728418466360232	0.171202600024533	0.181026094730263	0.670492909916771	0.691064574674946	0.157935320191086	2138	1	0.0385874649204864	1978	155	5	0.244307695761464	0.0229023388838519	0.325398620198164	1.14620399357939
cela1_red_21_42888757	13	61	C	A	PC6	-0.0533041928358792	0.153561341234646	0.120492204282109	0.728501266276941	0.755093714436695	0.0973003315225683	2138	1	0.0385874649204864	1978	155	5	0.244307695761464	0.0229023388838519	0.325398620198164	1.23835348139756
cela1_red_21_42888757	13	61	C	A	PC3	-0.131125695029881	0.208107202742587	0.397009942301386	0.528637501257361	0.592567558258136	0.286352366002184	2138	1	0.0385874649204864	1978	155	5	0.244307695761464	0.0229023388838519	0.325398620198164	1.38643849130396
cela1_red_21_42888757	13	61	C	A	PC9	-0.0865093520790135	0.124974667606917	0.4791617451557	0.488802257136283	0.52312344976173	0.407730926904877	2138	1	0.0385874649204864	1978	155	5	0.244307695761464	0.0229023388838519	0.325398620198164	1.17519107219327
cela1_red_21_42888757	13	61	C	A	PC2	-0.167770430337966	0.252534573054402	0.441356117377693	0.506468640505605	0.572469800153446	0.318567498655845	2138	1	0.0385874649204864	1978	155	5	0.244307695761464	0.0229023388838519	0.325398620198164	1.38543988084139
cela1_red_21_42916886	13	61	C	A	PC11	-0.0119307731172375	0.0230932392544792	0.266911609353047	0.605411055366563	0.669762447699403	0.181880121725991	2136	0.999064546304958	0.470505617977528	603	1056	477	0.728319966228024	0.00778336434538184	0.719057906356732	1.4675139142207
cela1_red_21_42916886	13	61	C	A	PC7	-0.0312508726087973	0.0470192922985202	0.441745486433743	0.506281184379782	0.567851812039797	0.326290114990494	2136	0.999064546304958	0.470505617977528	603	1056	477	0.728319966228024	0.00778336434538184	0.719057906356732	1.3538426882672
cela1_red_21_42916886	13	61	C	A	PC1	0.37867574881171	0.151695091808411	6.23149035965267	0.0125498068786016	0.0321479532583847	4.59058962250187	2136	0.999064546304958	0.470505617977528	603	1056	477	0.728319966228024	0.00778336434538184	0.719057906356732	1.35744879679672
cela1_red_21_42916886	13	61	C	A	PC2	-0.0187314372822353	0.0866371095786949	0.0467449065082595	0.828827407428699	0.854260705467826	0.033740119044264	2136	0.999064546304958	0.470505617977528	603	1056	477	0.728319966228024	0.00778336434538184	0.719057906356732	1.38543988084139
cela1_red_21_42916886	13	61	C	A	PC4	0.0561780842987914	0.0594320901288714	0.893494416694026	0.344532107672233	0.377286518152443	0.779524780666485	2136	0.999064546304958	0.470505617977528	603	1056	477	0.728319966228024	0.00778336434538184	0.719057906356732	1.14620399357939
cela1_red_21_42916886	13	61	C	A	PC6	-0.0196477910290166	0.0533144008253309	0.135812078339241	0.712480388694716	0.74051844375573	0.109671495561969	2136	0.999064546304958	0.470505617977528	603	1056	477	0.728319966228024	0.00778336434538184	0.719057906356732	1.23835348139756
cela1_red_21_42916886	13	61	C	A	PC8	0.0586378537701645	0.0436294089638367	1.80633157165944	0.178948919638436	0.224336805396927	1.47641160282575	2136	0.999064546304958	0.470505617977528	603	1056	477	0.728319966228024	0.00778336434538184	0.719057906356732	1.22346069903694
cela1_red_21_42916886	13	61	C	A	PC3	0.0636056974922475	0.0720806086952827	0.778673057075807	0.377547273538953	0.453602029652025	0.561635486867837	2136	0.999064546304958	0.470505617977528	603	1056	477	0.728319966228024	0.00778336434538184	0.719057906356732	1.38643849130396
cela1_red_21_42916886	13	61	C	A	PC9	0.0106357463340305	0.0432172822384282	0.0605649044932166	0.805605303549794	0.820411378213865	0.0515362190253739	2136	0.999064546304958	0.470505617977528	603	1056	477	0.728319966228024	0.00778336434538184	0.719057906356732	1.17519107219327
cela1_red_21_42916886	13	61	C	A	PC5	-0.0230572184964259	0.0590149927586627	0.152647295374993	0.696018236927044	0.735046493213693	0.114528286211251	2136	0.999064546304958	0.470505617977528	603	1056	477	0.728319966228024	0.00778336434538184	0.719057906356732	1.33283488668843
cela1_red_21_42916886	13	61	C	A	PC10	-0.00595482311881502	0.0303242140362464	0.0385619178320154	0.844319099123069	0.863422082008999	0.0295907594576458	2136	0.999064546304958	0.470505617977528	603	1056	477	0.728319966228024	0.00778336434538184	0.719057906356732	1.303174319916
cela1_red_21_42929467	13	61	G	A	PC9	-0.058005428853308	0.0541118299341201	1.14908681664188	0.283740392468214	0.322745716054361	0.977787224419029	2138	1	0.177970065481759	1442	631	65	0.767379436360211	-0.00868850038225514	0.686633829301119	1.17519107219327
cela1_red_21_42929467	13	61	G	A	PC3	0.0321404152263506	0.0903642504638846	0.12650557503391	0.722083054038352	0.762600327286323	0.0912449963178174	2138	1	0.177970065481759	1442	631	65	0.767379436360211	-0.00868850038225514	0.686633829301119	1.38643849130396
cela1_red_21_42929467	13	61	G	A	PC2	-0.146133516354432	0.108750845554252	1.80565337786266	0.179030528934912	0.253610059835604	1.30330691561013	2138	1	0.177970065481759	1442	631	65	0.767379436360211	-0.00868850038225514	0.686633829301119	1.38543988084139
cela1_red_21_42929467	13	61	G	A	PC7	-0.0703452391473535	0.0588142885164146	1.4305522523717	0.231674331759122	0.303978057974494	1.05666061852628	2138	1	0.177970065481759	1442	631	65	0.767379436360211	-0.00868850038225514	0.686633829301119	1.3538426882672
cela1_red_21_42929467	13	61	G	A	PC6	-0.103328704165909	0.0668719291155651	2.38755982353588	0.122304405816511	0.164976154835073	1.92801155679828	2138	1	0.177970065481759	1442	631	65	0.767379436360211	-0.00868850038225514	0.686633829301119	1.23835348139756
cela1_red_21_42929467	13	61	G	A	PC10	0.00551546326934796	0.0378319672335874	0.021254267574677	0.884088406443498	0.8983791950808	0.0163096120372039	2138	1	0.177970065481759	1442	631	65	0.767379436360211	-0.00868850038225514	0.686633829301119	1.303174319916
cela1_red_21_42929467	13	61	G	A	PC1	0.00820062081377148	0.191436967013846	0.00183502443750291	0.965831321664764	0.970670718757477	0.00135181853034395	2138	1	0.177970065481759	1442	631	65	0.767379436360211	-0.00868850038225514	0.686633829301119	1.35744879679672
cela1_red_21_42929467	13	61	G	A	PC11	0.005056169868899	0.0288359347096524	0.0307450529559965	0.860810382962325	0.884914066707759	0.020950433694745	2138	1	0.177970065481759	1442	631	65	0.767379436360211	-0.00868850038225514	0.686633829301119	1.4675139142207
cela1_red_21_42929467	13	61	G	A	PC4	0.0192418008401044	0.0742700694393278	0.0671218272176439	0.795574437755047	0.808786397638579	0.0585601058743778	2138	1	0.177970065481759	1442	631	65	0.767379436360211	-0.00868850038225514	0.686633829301119	1.14620399357939
cela1_red_21_42929467	13	61	G	A	PC8	0.00462979989646063	0.0546155599545431	0.00718607359074585	0.932443678247155	0.938910593780893	0.00587356307922473	2138	1	0.177970065481759	1442	631	65	0.767379436360211	-0.00868850038225514	0.686633829301119	1.22346069903694
cela1_red_21_42929467	13	61	G	A	PC5	-0.0396380118779054	0.0742869901942196	0.284707036758728	0.593632524395648	0.643952414956662	0.213610132509447	2138	1	0.177970065481759	1442	631	65	0.767379436360211	-0.00868850038225514	0.686633829301119	1.33283488668843
cela1_red_21_42991617	13	62	A	G	PC2	0.022531168252454	0.0963335609681751	0.0547031320626248	0.815072700369191	0.842492274670292	0.0394843059010277	2138	1	0.238072965388213	1235	788	115	0.511864092168668	-0.0159329732102692	0.459438590211022	1.38543988084139
cela1_red_21_42991617	13	62	A	G	PC7	0.0628629181933166	0.0522540935809215	1.44726626189487	0.228967110921128	0.301170023864877	1.06900622534458	2138	1	0.238072965388213	1235	788	115	0.511864092168668	-0.0159329732102692	0.459438590211022	1.3538426882672
cela1_red_21_42991617	13	62	A	G	PC4	-0.0342131237881837	0.0660500406700466	0.268311494764445	0.604466691283146	0.628509774223539	0.234087035350972	2138	1	0.238072965388213	1235	788	115	0.511864092168668	-0.0159329732102692	0.459438590211022	1.14620399357939
cela1_red_21_42991617	13	62	A	G	PC3	0.00603168001821733	0.0802707116273761	0.00564627935936767	0.940101947124757	0.949116586159983	0.00407250620549153	2138	1	0.238072965388213	1235	788	115	0.511864092168668	-0.0159329732102692	0.459438590211022	1.38643849130396
cela1_red_21_42991617	13	62	A	G	PC1	0.0294859129792029	0.169042590327132	0.0304254409391185	0.86152840401904	0.880991813092366	0.022413693253783	2138	1	0.238072965388213	1235	788	115	0.511864092168668	-0.0159329732102692	0.459438590211022	1.35744879679672
cela1_red_21_42991617	13	62	A	G	PC11	0.00805105428412482	0.0258695981449711	0.096855914218347	0.755635790710021	0.79725238385631	0.0659999971923815	2138	1	0.238072965388213	1235	788	115	0.511864092168668	-0.0159329732102692	0.459438590211022	1.4675139142207
cela1_red_21_42991617	13	62	A	G	PC8	-0.0313692681914472	0.0486002103625845	0.416612672639614	0.518632112312582	0.559529299336896	0.340519865466504	2138	1	0.238072965388213	1235	788	115	0.511864092168668	-0.0159329732102692	0.459438590211022	1.22346069903694
cela1_red_21_42991617	13	62	A	G	PC10	0.0216115526856419	0.0337808993006181	0.409288484674128	0.522330863489361	0.575193098038058	0.314070403643705	2138	1	0.238072965388213	1235	788	115	0.511864092168668	-0.0159329732102692	0.459438590211022	1.303174319916
cela1_red_21_42991617	13	62	A	G	PC5	-0.0148510203543033	0.0657758563242792	0.0509776211041872	0.821370788780284	0.844946965104226	0.0382475140869449	2138	1	0.238072965388213	1235	788	115	0.511864092168668	-0.0159329732102692	0.459438590211022	1.33283488668843
cela1_red_21_42991617	13	62	A	G	PC6	-0.0738288105555806	0.0594417278098392	1.54265529387785	0.214223002342746	0.264369406380831	1.24573097831233	2138	1	0.238072965388213	1235	788	115	0.511864092168668	-0.0159329732102692	0.459438590211022	1.23835348139756
cela1_red_21_42991617	13	62	A	G	PC9	-0.041406697916141	0.0480230156628261	0.743433862277728	0.388563105114019	0.426400732208969	0.632606798901431	2138	1	0.238072965388213	1235	788	115	0.511864092168668	-0.0159329732102692	0.459438590211022	1.17519107219327
cela1_red_21_43090082	13	62	G	A	PC2	0.0420527647737744	0.0902226934890331	0.21724887253496	0.641144182396888	0.692111931560976	0.156808588766063	2138	1	0.441300280636108	679	1031	428	0.313143163251412	0.0220687779597488	0.307603419750268	1.38543988084139
cela1_red_21_43090082	13	62	G	A	PC11	-0.0455386144506673	0.0243375396729952	3.50111422888563	0.0613275548518105	0.122446492982865	2.38574516736002	2138	1	0.441300280636108	679	1031	428	0.313143163251412	0.0220687779597488	0.307603419750268	1.4675139142207
cela1_red_21_43090082	13	62	G	A	PC3	-0.0175235759440497	0.0753176603240357	0.0541317202787881	0.816023688765913	0.843362068114412	0.0390437229046323	2138	1	0.441300280636108	679	1031	428	0.313143163251412	0.0220687779597488	0.307603419750268	1.38643849130396
cela1_red_21_43090082	13	62	G	A	PC4	0.0277442159725157	0.0622084036528022	0.198905503252543	0.655605746392807	0.676989833302471	0.173534121645656	2138	1	0.441300280636108	679	1031	428	0.313143163251412	0.0220687779597488	0.307603419750268	1.14620399357939
cela1_red_21_43090082	13	62	G	A	PC1	0.064857604522696	0.157972453693257	0.168561769141341	0.681393184699498	0.724549307316233	0.124175416073969	2138	1	0.441300280636108	679	1031	428	0.313143163251412	0.0220687779597488	0.307603419750268	1.35744879679672
cela1_red_21_43090082	13	62	G	A	PC8	0.0125917897626815	0.0457199757470645	0.0758512854510798	0.783000401186969	0.803366496291959	0.0619973208054716	2138	1	0.441300280636108	679	1031	428	0.313143163251412	0.0220687779597488	0.307603419750268	1.22346069903694
cela1_red_21_43090082	13	62	G	A	PC10	-0.0634410543954128	0.0318146458961353	3.97636824726687	0.046142950859728	0.0806728331660285	3.05129420254628	2138	1	0.441300280636108	679	1031	428	0.313143163251412	0.0220687779597488	0.307603419750268	1.303174319916
cela1_red_21_43090082	13	62	G	A	PC7	0.0248655598922851	0.0491510706182943	0.255935494808219	0.612926377162486	0.663713692887872	0.189043747125299	2138	1	0.441300280636108	679	1031	428	0.313143163251412	0.0220687779597488	0.307603419750268	1.3538426882672
cela1_red_21_43090082	13	62	G	A	PC5	-0.0260039782230289	0.0615698717131056	0.178378739193274	0.672770244405021	0.714489385423677	0.133834086258408	2138	1	0.441300280636108	679	1031	428	0.313143163251412	0.0220687779597488	0.307603419750268	1.33283488668843
cela1_red_21_43090082	13	62	G	A	PC6	-0.0128150287260336	0.0558408827790064	0.0526665193382864	0.818486637237509	0.836613794808035	0.0425294716972484	2138	1	0.441300280636108	679	1031	428	0.313143163251412	0.0220687779597488	0.307603419750268	1.23835348139756
cela1_red_21_43090082	13	62	G	A	PC9	0.0270954983037341	0.0451419598435834	0.360274450589152	0.54835385218014	0.579794676154382	0.306566701461378	2138	1	0.441300280636108	679	1031	428	0.313143163251412	0.0220687779597488	0.307603419750268	1.17519107219327
cela1_red_21_43147217	13	62	G	A	PC6	-0.0706932872999053	0.062165590572672	1.2931718040579	0.255464249370874	0.306831128826403	1.04426710425078	2138	1	0.260757717492984	1173	815	150	0.613635188693156	0.0112284952681433	0.604416857894303	1.23835348139756
cela1_red_21_43147217	13	62	G	A	PC2	-0.141612787915283	0.100911372839938	1.9693582035556	0.160516001514156	0.233161958576247	1.42146781739789	2138	1	0.260757717492984	1173	815	150	0.613635188693156	0.0112284952681433	0.604416857894303	1.38543988084139
cela1_red_21_43147217	13	62	G	A	PC1	-0.000789973850322882	0.177269864015285	1.98589191619112e-05	0.996444371095378	0.996948206960932	1.4629589866501e-05	2138	1	0.260757717492984	1173	815	150	0.613635188693156	0.0112284952681433	0.604416857894303	1.35744879679672
cela1_red_21_43147217	13	62	G	A	PC10	0.0215044296100162	0.0354789827481344	0.367378331012741	0.544436781843918	0.595451829609906	0.281910351821867	2138	1	0.260757717492984	1173	815	150	0.613635188693156	0.0112284952681433	0.604416857894303	1.303174319916
cela1_red_21_43147217	13	62	G	A	PC3	0.0398354398116783	0.0841695117655022	0.223990509114928	0.636016028453519	0.687725951881676	0.161558201477992	2138	1	0.260757717492984	1173	815	150	0.613635188693156	0.0112284952681433	0.604416857894303	1.38643849130396
cela1_red_21_43147217	13	62	G	A	PC11	0.0589115936420899	0.0270514661683484	4.74263743890526	0.0294239294771269	0.072223491381506	3.23174955477254	2138	1	0.260757717492984	1173	815	150	0.613635188693156	0.0112284952681433	0.604416857894303	1.4675139142207
cela1_red_21_43147217	13	62	G	A	PC4	-0.0182782241863578	0.0695183863148234	0.0691303306879507	0.792607250759487	0.806002835916398	0.0603124147840987	2138	1	0.260757717492984	1173	815	150	0.613635188693156	0.0112284952681433	0.604416857894303	1.14620399357939
cela1_red_21_43147217	13	62	G	A	PC9	0.0153245715974665	0.0504462908635827	0.092282256591715	0.761295544695268	0.779305885756295	0.0785253213500741	2138	1	0.260757717492984	1173	815	150	0.613635188693156	0.0112284952681433	0.604416857894303	1.17519107219327
cela1_red_21_43147217	13	62	G	A	PC8	0.0437285212213801	0.0509952401915185	0.735309705787709	0.39116750166526	0.438193674844156	0.601008031043838	2138	1	0.260757717492984	1173	815	150	0.613635188693156	0.0112284952681433	0.604416857894303	1.22346069903694
cela1_red_21_43147217	13	62	G	A	PC7	-0.0559682385522783	0.0548766921694057	1.04017743253663	0.307780209389538	0.380738874470506	0.768314843039824	2138	1	0.260757717492984	1173	815	150	0.613635188693156	0.0112284952681433	0.604416857894303	1.3538426882672
cela1_red_21_43147217	13	62	G	A	PC5	-0.0435728098007554	0.068778976597916	0.401346716215413	0.526394574922313	0.583179501288337	0.301122607326555	2138	1	0.260757717492984	1173	815	150	0.613635188693156	0.0112284952681433	0.604416857894303	1.33283488668843
cela1_red_21_43175577	13	62	A	G	PC8	0.263566373270955	0.124997392266456	4.44608842511684	0.0349812848486922	0.0566097071758857	3.63402635541675	2138	1	0.029466791393826	2016	118	4	0.109758752991896	0.0350583285523045	0.156430839091369	1.22346069903694
cela1_red_21_43175577	13	62	A	G	PC10	-0.147544893960343	0.0866194308633619	2.90146754813906	0.0884989475449005	0.135664222178207	2.22646157447769	2138	1	0.029466791393826	2016	118	4	0.109758752991896	0.0350583285523045	0.156430839091369	1.303174319916
cela1_red_21_43175577	13	62	A	G	PC9	0.0660847789052514	0.124443171708187	0.2820075526583	0.595388404603853	0.624229657159784	0.239967405582809	2138	1	0.029466791393826	2016	118	4	0.109758752991896	0.0350583285523045	0.156430839091369	1.17519107219327
cela1_red_21_43175577	13	62	A	G	PC7	-0.194090757052685	0.135189506246433	2.06121713572092	0.151089445783946	0.217242492614574	1.52249382707758	2138	1	0.029466791393826	2016	118	4	0.109758752991896	0.0350583285523045	0.156430839091369	1.3538426882672
cela1_red_21_43175577	13	62	A	G	PC3	-0.0553895597375579	0.207402101538561	0.0713229866692342	0.789420163834543	0.820570570281413	0.0514433111289015	2138	1	0.029466791393826	2016	118	4	0.109758752991896	0.0350583285523045	0.156430839091369	1.38643849130396
cela1_red_21_43175577	13	62	A	G	PC1	-0.444371329468045	0.441102240801672	1.01487728815325	0.313737220326365	0.387225791089518	0.747635778637203	2138	1	0.029466791393826	2016	118	4	0.109758752991896	0.0350583285523045	0.156430839091369	1.35744879679672
cela1_red_21_43175577	13	62	A	G	PC5	-0.332514193276156	0.17011572740905	3.82059886639403	0.0506261404524889	0.0904401917708118	2.86652075553538	2138	1	0.029466791393826	2016	118	4	0.109758752991896	0.0350583285523045	0.156430839091369	1.33283488668843
cela1_red_21_43175577	13	62	A	G	PC11	-0.0176509779490518	0.0659906970235432	0.0715438181051997	0.789102103974076	0.825249797037335	0.0487517136375445	2138	1	0.029466791393826	2016	118	4	0.109758752991896	0.0350583285523045	0.156430839091369	1.4675139142207
cela1_red_21_43175577	13	62	A	G	PC2	-0.563876587585721	0.250184356575053	5.07981415692758	0.0242059643940636	0.0555142735586522	3.6665713375037	2138	1	0.029466791393826	2016	118	4	0.109758752991896	0.0350583285523045	0.156430839091369	1.38543988084139
cela1_red_21_43175577	13	62	A	G	PC6	-0.110412699574765	0.152906269046255	0.521419746102361	0.470236686305117	0.516409149602067	0.421058893066547	2138	1	0.029466791393826	2016	118	4	0.109758752991896	0.0350583285523045	0.156430839091369	1.23835348139756
cela1_red_21_43175577	13	62	A	G	PC4	0.313690154624541	0.170494565344558	3.38517166064161	0.0657853282906355	0.0856983491749214	2.95337625728411	2138	1	0.029466791393826	2016	118	4	0.109758752991896	0.0350583285523045	0.156430839091369	1.14620399357939
cela1_red_21_43283248	13	62	A	G	PC8	-0.0244916427928891	0.0715775304999842	0.117079918643931	0.732223389760551	0.75705742738918	0.0956956923390279	2137	0.999532273152479	0.0975666822648573	1738	381	18	0.711766183187329	-0.0124505010976959	0.558662877613633	1.22346069903694
cela1_red_21_43283248	13	62	A	G	PC10	-0.011282572106597	0.0496232546460764	0.051694667411339	0.820140234190348	0.842130593466037	0.0396682674154224	2137	0.999532273152479	0.0975666822648573	1738	381	18	0.711766183187329	-0.0124505010976959	0.558662877613633	1.303174319916
cela1_red_21_43283248	13	62	A	G	PC9	-0.0431168218480005	0.0709623183447196	0.369179767376114	0.543451704968961	0.575148043479632	0.314144462216777	2137	0.999532273152479	0.0975666822648573	1738	381	18	0.711766183187329	-0.0124505010976959	0.558662877613633	1.17519107219327
cela1_red_21_43283248	13	62	A	G	PC1	0.143490574306932	0.251197533756666	0.326299197148563	0.567846423883845	0.623934102764594	0.240376799418555	2137	0.999532273152479	0.0975666822648573	1738	381	18	0.711766183187329	-0.0124505010976959	0.558662877613633	1.35744879679672
cela1_red_21_43283248	13	62	A	G	PC4	0.083319207141661	0.0972801626604212	0.73357020066325	0.391728389665582	0.423710909392066	0.639999690083472	2137	0.999532273152479	0.0975666822648573	1738	381	18	0.711766183187329	-0.0124505010976959	0.558662877613633	1.14620399357939
cela1_red_21_43283248	13	62	A	G	PC2	-0.0910982267787359	0.142887254105738	0.406474088937816	0.523764565522919	0.588056337685903	0.293389915043416	2137	0.999532273152479	0.0975666822648573	1738	381	18	0.711766183187329	-0.0124505010976959	0.558662877613633	1.38543988084139
cela1_red_21_43283248	13	62	A	G	PC6	-0.0828847992255545	0.0875665052942935	0.895929309073262	0.34387556310311	0.395003366514017	0.723484306001345	2137	0.999532273152479	0.0975666822648573	1738	381	18	0.711766183187329	-0.0124505010976959	0.558662877613633	1.23835348139756
cela1_red_21_43283248	13	62	A	G	PC3	0.189471596858131	0.11863133063927	2.55087646687197	0.110233088192737	0.17496534950403	1.83987712608358	2137	0.999532273152479	0.0975666822648573	1738	381	18	0.711766183187329	-0.0124505010976959	0.558662877613633	1.38643849130396
cela1_red_21_43283248	13	62	A	G	PC7	-0.00605622251339289	0.0772987694959259	0.00613844664870466	0.937551045710559	0.946314486301219	0.00453409151735446	2137	0.999532273152479	0.0975666822648573	1738	381	18	0.711766183187329	-0.0124505010976959	0.558662877613633	1.3538426882672
cela1_red_21_43283248	13	62	A	G	PC5	-0.174032067134932	0.0973626943822433	3.19501859159943	0.073862930351084	0.121555742539714	2.3971600860012	2137	0.999532273152479	0.0975666822648573	1738	381	18	0.711766183187329	-0.0124505010976959	0.558662877613633	1.33283488668843
cela1_red_21_43283248	13	62	A	G	PC11	0.0311652147421192	0.0379474183524811	0.674490406613087	0.41149041381743	0.497804277400575	0.459614317845336	2137	0.999532273152479	0.0975666822648573	1738	381	18	0.711766183187329	-0.0124505010976959	0.558662877613633	1.4675139142207
cela1_red_21_43296031	13	62	G	A	PC8	-0.0119940794150651	0.0458979032232737	0.0682885904200017	0.793845083495144	0.813235624747373	0.0558159248382525	2138	1	0.465855940130964	610	1064	464	1	1.4066774980834e-05	0.99948103448811	1.22346069903694
cela1_red_21_43296031	13	62	G	A	PC1	0.0222573068731555	0.158757470537636	0.0196551736872243	0.888504412936743	0.904221126149788	0.0144794954576601	2138	1	0.465855940130964	610	1064	464	1	1.4066774980834e-05	0.99948103448811	1.35744879679672
cela1_red_21_43296031	13	62	G	A	PC9	0.0164966895880524	0.045255653672331	0.132876420583301	0.715468113312827	0.736678016013547	0.113067928890331	2138	1	0.465855940130964	610	1064	464	1	1.4066774980834e-05	0.99948103448811	1.17519107219327
cela1_red_21_43296031	13	62	G	A	PC2	0.0930773623909712	0.0904842523729288	1.05813756093363	0.303640348752455	0.382155745700218	0.763755667471483	2138	1	0.465855940130964	610	1064	464	1	1.4066774980834e-05	0.99948103448811	1.38543988084139
cela1_red_21_43296031	13	62	G	A	PC5	0.00210414726674078	0.061870755581177	0.00115659530508339	0.972870170568452	0.976499354550888	0.000867770881926025	2138	1	0.465855940130964	610	1064	464	1	1.4066774980834e-05	0.99948103448811	1.33283488668843
cela1_red_21_43296031	13	62	G	A	PC11	0.00556289249799235	0.0244885104315804	0.0516031955950833	0.820296711481304	0.85125308281249	0.0351636840339509	2138	1	0.465855940130964	610	1064	464	1	1.4066774980834e-05	0.99948103448811	1.4675139142207
cela1_red_21_43296031	13	62	G	A	PC4	0.060275099185512	0.0623850025746319	0.933502472812651	0.333954460485208	0.366813867070189	0.814429611170248	2138	1	0.465855940130964	610	1064	464	1	1.4066774980834e-05	0.99948103448811	1.14620399357939
cela1_red_21_43296031	13	62	G	A	PC3	-0.00102308067268191	0.0755943573936983	0.000183164372126842	0.989201901008286	0.990829337806126	0.000132111430312768	2138	1	0.465855940130964	610	1064	464	1	1.4066774980834e-05	0.99948103448811	1.38643849130396
cela1_red_21_43296031	13	62	G	A	PC6	-0.0349822957533127	0.0561134628456424	0.388653401777646	0.533008081457937	0.57532911164467	0.313846900433491	2138	1	0.465855940130964	610	1064	464	1	1.4066774980834e-05	0.99948103448811	1.23835348139756
cela1_red_21_43296031	13	62	G	A	PC7	-0.00193509530568812	0.0492218992659568	0.00154556752607427	0.968640278784034	0.973046366107733	0.0011416152995238	2138	1	0.465855940130964	610	1064	464	1	1.4066774980834e-05	0.99948103448811	1.3538426882672
cela1_red_21_43296031	13	62	G	A	PC10	-0.0726031804704282	0.0319160502112247	5.17479336381712	0.0229168970659164	0.0462926338971853	3.97091416300368	2138	1	0.465855940130964	610	1064	464	1	1.4066774980834e-05	0.99948103448811	1.303174319916
cela1_red_21_43329966	13	63	G	A	PC11	0.0211245178928501	0.0286848876956174	0.542334590032766	0.461466803900665	0.543244148573662	0.369560100778168	2138	1	0.195042095416277	1381	680	77	0.582067022711613	-0.0129072802188232	0.548543354290389	1.4675139142207
cela1_red_21_43329966	13	63	G	A	PC4	0.110259471246205	0.073572354129657	2.2459625259899	0.133963527350788	0.16156906149132	1.95947888732804	2138	1	0.195042095416277	1381	680	77	0.582067022711613	-0.0129072802188232	0.548543354290389	1.14620399357939
cela1_red_21_43329966	13	63	G	A	PC9	-0.0045885275956043	0.0536003951789628	0.0073284260967812	0.93177944822506	0.937058079376602	0.00623594432444425	2138	1	0.195042095416277	1381	680	77	0.582067022711613	-0.0129072802188232	0.548543354290389	1.17519107219327
cela1_red_21_43329966	13	63	G	A	PC8	0.0500746511716358	0.0540803391106442	0.857347829768757	0.354481948378654	0.40252967295071	0.700756330337073	2138	1	0.195042095416277	1381	680	77	0.582067022711613	-0.0129072802188232	0.548543354290389	1.22346069903694
cela1_red_21_43329966	13	63	G	A	PC6	-0.0696678952836715	0.0661035522329397	1.11074862639148	0.291919271671158	0.343599223862758	0.896956033214306	2138	1	0.195042095416277	1381	680	77	0.582067022711613	-0.0129072802188232	0.548543354290389	1.23835348139756
cela1_red_21_43329966	13	63	G	A	PC5	-0.047432218728515	0.0734019120936441	0.417572734458535	0.51815069407989	0.575664226229485	0.313296672100202	2138	1	0.195042095416277	1381	680	77	0.582067022711613	-0.0129072802188232	0.548543354290389	1.33283488668843
cela1_red_21_43329966	13	63	G	A	PC10	0.0257503363766071	0.0375317979576696	0.470724793617214	0.492653918454411	0.547832789315263	0.361213988353881	2138	1	0.195042095416277	1381	680	77	0.582067022711613	-0.0129072802188232	0.548543354290389	1.303174319916
cela1_red_21_43329966	13	63	G	A	PC7	-0.117322083732886	0.0582291530062236	4.05955649493971	0.043922033628	0.0833393960928673	2.99854372307878	2138	1	0.195042095416277	1381	680	77	0.582067022711613	-0.0129072802188232	0.548543354290389	1.3538426882672
cela1_red_21_43329966	13	63	G	A	PC2	-0.236118399893189	0.107528009702651	4.82188055860697	0.0281006707977137	0.0620998465057794	3.48039682218372	2138	1	0.195042095416277	1381	680	77	0.582067022711613	-0.0129072802188232	0.548543354290389	1.38543988084139
cela1_red_21_43329966	13	63	G	A	PC1	-0.250824021657909	0.189224944331212	1.75703932457146	0.184994232845527	0.255244400950283	1.29436876640776	2138	1	0.195042095416277	1381	680	77	0.582067022711613	-0.0129072802188232	0.548543354290389	1.35744879679672
cela1_red_21_43329966	13	63	G	A	PC3	0.0961953933865864	0.0894661100900271	1.15608945530973	0.282278031842804	0.361160015510594	0.833855567744961	2138	1	0.195042095416277	1381	680	77	0.582067022711613	-0.0129072802188232	0.548543354290389	1.38643849130396
cela1_red_21_43357136	13	63	A	G	PC6	0.132312357842233	0.0628314883516031	4.43451494325898	0.0352192260080642	0.05844477967516	3.58097668385795	2136	0.999064546304958	0.249297752808989	1206	795	135	0.817100413701928	0.0056258975744081	0.795104871069083	1.23835348139756
cela1_red_21_43357136	13	63	A	G	PC7	0.0485138368467641	0.0554048784526024	0.766717248927618	0.381234517375695	0.451722295109578	0.566326690369728	2136	0.999064546304958	0.249297752808989	1206	795	135	0.817100413701928	0.0056258975744081	0.795104871069083	1.3538426882672
cela1_red_21_43357136	13	63	A	G	PC5	0.0509233953918653	0.0695492953761175	0.536104234472717	0.464051757607151	0.525940583068406	0.402228542955329	2136	0.999064546304958	0.249297752808989	1206	795	135	0.817100413701928	0.0056258975744081	0.795104871069083	1.33283488668843
cela1_red_21_43357136	13	63	A	G	PC10	0.0550447407847594	0.0357798432452278	2.36676312767863	0.123943808533006	0.177771954290052	1.81615236849602	2136	0.999064546304958	0.249297752808989	1206	795	135	0.817100413701928	0.0056258975744081	0.795104871069083	1.303174319916
cela1_red_21_43357136	13	63	A	G	PC1	-0.198320152889421	0.178644871319382	1.23240256019514	0.266940305646145	0.340677162179864	0.90788143398362	2136	0.999064546304958	0.249297752808989	1206	795	135	0.817100413701928	0.0056258975744081	0.795104871069083	1.35744879679672
cela1_red_21_43357136	13	63	A	G	PC8	-0.0349212238427347	0.0514438701880382	0.460799122788883	0.497250738751403	0.539409210925054	0.37663581932105	2136	0.999064546304958	0.249297752808989	1206	795	135	0.817100413701928	0.0056258975744081	0.795104871069083	1.22346069903694
cela1_red_21_43357136	13	63	A	G	PC2	-0.0254895263831147	0.101960237519583	0.0624973862790954	0.80259139124922	0.831801634499102	0.0451101394895173	2136	0.999064546304958	0.249297752808989	1206	795	135	0.817100413701928	0.0056258975744081	0.795104871069083	1.38543988084139
cela1_red_21_43357136	13	63	A	G	PC3	-0.0700768792991469	0.0849772587204424	0.680055054029438	0.409567767111172	0.483702108521064	0.49050503018698	2136	0.999064546304958	0.249297752808989	1206	795	135	0.817100413701928	0.0056258975744081	0.795104871069083	1.38643849130396
cela1_red_21_43357136	13	63	A	G	PC9	-0.00768189161713476	0.0508492712902264	0.0228226927638664	0.879919067032394	0.889167945378231	0.0194204102667935	2136	0.999064546304958	0.249297752808989	1206	795	135	0.817100413701928	0.0056258975744081	0.795104871069083	1.17519107219327
cela1_red_21_43357136	13	63	A	G	PC4	-0.0228156989321167	0.0699222391703355	0.106472364707718	0.744196606079185	0.760533166274575	0.0928912875056594	2136	0.999064546304958	0.249297752808989	1206	795	135	0.817100413701928	0.0056258975744081	0.795104871069083	1.14620399357939
cela1_red_21_43357136	13	63	A	G	PC11	-0.066813791684956	0.0273971787855184	5.94730963455842	0.0147397651706678	0.0441022516516204	4.05264275651972	2136	0.999064546304958	0.249297752808989	1206	795	135	0.817100413701928	0.0056258975744081	0.795104871069083	1.4675139142207
cela1_red_21_43391539	13	63	G	A	PC7	0.0483828946929662	0.0495285149843177	0.954273981549678	0.328633772889666	0.401154374935903	0.704863267955502	2134	0.998129092609916	0.353327085285848	909	942	283	0.118033417926434	0.0340272171606504	0.116690771246737	1.3538426882672
cela1_red_21_43391539	13	63	G	A	PC10	0.0218407172776416	0.0320948280002576	0.463088172392516	0.496184237323793	0.551097911085732	0.355353973229281	2134	0.998129092609916	0.353327085285848	909	942	283	0.118033417926434	0.0340272171606504	0.116690771246737	1.303174319916
cela1_red_21_43391539	13	63	G	A	PC8	-0.026936043573913	0.0460716673582048	0.341821796293173	0.558779529482344	0.59710178788097	0.279389273854274	2134	0.998129092609916	0.353327085285848	909	942	283	0.118033417926434	0.0340272171606504	0.116690771246737	1.22346069903694
cela1_red_21_43391539	13	63	G	A	PC3	-0.0450170945425525	0.0759975833102991	0.350877370011471	0.553616891923206	0.614915907728098	0.253078208815068	2134	0.998129092609916	0.353327085285848	909	942	283	0.118033417926434	0.0340272171606504	0.116690771246737	1.38643849130396
cela1_red_21_43391539	13	63	G	A	PC1	-0.152852688156919	0.159272611348221	0.921009183483294	0.337210133095852	0.410108761150358	0.678485395292017	2134	0.998129092609916	0.353327085285848	909	942	283	0.118033417926434	0.0340272171606504	0.116690771246737	1.35744879679672
cela1_red_21_43391539	13	63	G	A	PC9	0.0168987155466565	0.0454526164765433	0.138225959853218	0.710051056481306	0.731630278371052	0.117619988037558	2134	0.998129092609916	0.353327085285848	909	942	283	0.118033417926434	0.0340272171606504	0.116690771246737	1.17519107219327
cela1_red_21_43391539	13	63	G	A	PC6	0.104741647643658	0.056308143374245	3.46016163959328	0.0628641692863956	0.0946081491403062	2.7941631299718	2134	0.998129092609916	0.353327085285848	909	942	283	0.118033417926434	0.0340272171606504	0.116690771246737	1.23835348139756
cela1_red_21_43391539	13	63	G	A	PC5	0.0403423398181605	0.0621606235373456	0.421202986708048	0.516337386882548	0.574009124096026	0.31602037950445	2134	0.998129092609916	0.353327085285848	909	942	283	0.118033417926434	0.0340272171606504	0.116690771246737	1.33283488668843
cela1_red_21_43391539	13	63	G	A	PC11	-0.0149485172140917	0.0246327880586374	0.368272331604876	0.543947504729462	0.616407082751382	0.250949805678975	2134	0.998129092609916	0.353327085285848	909	942	283	0.118033417926434	0.0340272171606504	0.116690771246737	1.4675139142207
cela1_red_21_43391539	13	63	G	A	PC2	-0.0318982853154881	0.0910171685843408	0.122825356797455	0.72599013730901	0.765894813603319	0.0886544111339298	2134	0.998129092609916	0.353327085285848	909	942	283	0.118033417926434	0.0340272171606504	0.116690771246737	1.38543988084139
cela1_red_21_43391539	13	63	G	A	PC4	-0.0157837309463631	0.0625649569857465	0.0636439370900521	0.80082657807305	0.813712643960196	0.0555258378495989	2134	0.998129092609916	0.353327085285848	909	942	283	0.118033417926434	0.0340272171606504	0.116690771246737	1.14620399357939
cela1_red_21_43421591	13	63	A	G	PC5	0.0134426584944477	0.0684156354204874	0.0386064262700243	0.844230430615552	0.864858377796158	0.0289656480750937	2135	0.998596819457437	0.284543325526932	1098	859	178	0.595039079211016	0.0118257191543244	0.585437409379506	1.33283488668843
cela1_red_21_43421591	13	63	A	G	PC10	-0.037130061951882	0.0350056825099514	1.12505628095969	0.28883230507451	0.352811314980402	0.863319867316148	2135	0.998596819457437	0.284543325526932	1098	859	178	0.595039079211016	0.0118257191543244	0.585437409379506	1.303174319916
cela1_red_21_43421591	13	63	A	G	PC1	0.0874968651912212	0.176579912341128	0.245528772892538	0.620241152772116	0.670622215290088	0.180875163374068	2135	0.998596819457437	0.284543325526932	1098	859	178	0.595039079211016	0.0118257191543244	0.585437409379506	1.35744879679672
cela1_red_21_43421591	13	63	A	G	PC8	-0.0189211569412198	0.0504449107735654	0.140689167424795	0.707596845641946	0.734529970297668	0.114992796691827	2135	0.998596819457437	0.284543325526932	1098	859	178	0.595039079211016	0.0118257191543244	0.585437409379506	1.22346069903694
cela1_red_21_43421591	13	63	A	G	PC3	-0.0678514935710575	0.0835977994555964	0.65876289976502	0.416997026166571	0.490628522080953	0.475147584185612	2135	0.998596819457437	0.284543325526932	1098	859	178	0.595039079211016	0.0118257191543244	0.585437409379506	1.38643849130396
cela1_red_21_43421591	13	63	A	G	PC2	0.0561230202885529	0.100588701094284	0.311303260424315	0.576881551688473	0.635484613005471	0.22469633271655	2135	0.998596819457437	0.284543325526932	1098	859	178	0.595039079211016	0.0118257191543244	0.585437409379506	1.38543988084139
cela1_red_21_43421591	13	63	A	G	PC11	-0.0587286824163781	0.0266248740715722	4.86547662364508	0.0273992292202732	0.0686313120181238	3.31545519023499	2135	0.998596819457437	0.284543325526932	1098	859	178	0.595039079211016	0.0118257191543244	0.585437409379506	1.4675139142207
cela1_red_21_43421591	13	63	A	G	PC4	-0.04735663248304	0.0687702174882675	0.474199213004229	0.491061650842652	0.520091047064597	0.413712755897306	2135	0.998596819457437	0.284543325526932	1098	859	178	0.595039079211016	0.0118257191543244	0.585437409379506	1.14620399357939
cela1_red_21_43421591	13	63	A	G	PC9	-0.0193798349899985	0.0500535121950952	0.149910149139543	0.69862123778162	0.720972975801434	0.127562362144024	2135	0.998596819457437	0.284543325526932	1098	859	178	0.595039079211016	0.0118257191543244	0.585437409379506	1.17519107219327
cela1_red_21_43421591	13	63	A	G	PC6	0.0601309306401854	0.0614831304364547	0.956497650418044	0.32807087251744	0.379477254551806	0.772394687612601	2135	0.998596819457437	0.284543325526932	1098	859	178	0.595039079211016	0.0118257191543244	0.585437409379506	1.23835348139756
cela1_red_21_43421591	13	63	A	G	PC7	-0.0133685695717177	0.0545299118169954	0.0601035729810357	0.806332314045911	0.833120803810563	0.0443947982301867	2135	0.998596819457437	0.284543325526932	1098	859	178	0.595039079211016	0.0118257191543244	0.585437409379506	1.3538426882672
cela1_red_21_43458956	13	63	A	G	PC1	0.17315071591684	0.167344219842489	1.07059978221201	0.300810008515017	0.374497987006492	0.788685204729923	2138	1	0.326941066417212	972	934	232	0.730990799696072	0.00737179391585915	0.733377344577879	1.35744879679672
cela1_red_21_43458956	13	63	A	G	PC5	0.000544424821906599	0.0648507376126789	7.04767705492781e-05	0.993301802360579	0.994198089089647	5.28773453134809e-05	2138	1	0.326941066417212	972	934	232	0.730990799696072	0.00737179391585915	0.733377344577879	1.33283488668843
cela1_red_21_43458956	13	63	A	G	PC10	-0.0313002958645519	0.0332444087998568	0.886461048418546	0.346438135420512	0.409506801134384	0.680232133852735	2138	1	0.326941066417212	972	934	232	0.730990799696072	0.00737179391585915	0.733377344577879	1.303174319916
cela1_red_21_43458956	13	63	A	G	PC9	-0.0214558896846546	0.0475222076073714	0.203844895479205	0.651635093793163	0.67705772744215	0.173456810813552	2138	1	0.326941066417212	972	934	232	0.730990799696072	0.00737179391585915	0.733377344577879	1.17519107219327
cela1_red_21_43458956	13	63	A	G	PC6	0.0338542223244219	0.0583542885899189	0.336573660596225	0.561813678532662	0.602132699225397	0.271791266106331	2138	1	0.326941066417212	972	934	232	0.730990799696072	0.00737179391585915	0.733377344577879	1.23835348139756
cela1_red_21_43458956	13	63	A	G	PC11	-0.0708421231183602	0.0252606062598246	7.86494333140304	0.00504024060621944	0.0206112723220112	5.35936542419742	2138	1	0.326941066417212	972	934	232	0.730990799696072	0.00737179391585915	0.733377344577879	1.4675139142207
cela1_red_21_43458956	13	63	A	G	PC4	-0.011856159826923	0.0653176310353416	0.0329478621269317	0.855962999584144	0.865368693748269	0.0287451992066799	2138	1	0.326941066417212	972	934	232	0.730990799696072	0.00737179391585915	0.733377344577879	1.14620399357939
cela1_red_21_43458956	13	63	A	G	PC7	-0.0241223511215792	0.0517724006947237	0.217091421256018	0.641265102443523	0.688832619445947	0.16035202844274	2138	1	0.326941066417212	972	934	232	0.730990799696072	0.00737179391585915	0.733377344577879	1.3538426882672
cela1_red_21_43458956	13	63	A	G	PC3	-0.0738104397341201	0.079295038203288	0.866450107655558	0.351939947182557	0.429214993000991	0.62494666232229	2138	1	0.326941066417212	972	934	232	0.730990799696072	0.00737179391585915	0.733377344577879	1.38643849130396
cela1_red_21_43458956	13	63	A	G	PC2	0.0404666729570394	0.0954069530021954	0.179901567293778	0.671457845692569	0.718585968161788	0.129851587053003	2138	1	0.326941066417212	972	934	232	0.730990799696072	0.00737179391585915	0.733377344577879	1.38543988084139
cela1_red_21_43458956	13	63	A	G	PC8	0.0504668850763105	0.0478738407199911	1.11126198761039	0.291807784903097	0.340567481596457	0.908293979925252	2138	1	0.326941066417212	972	934	232	0.730990799696072	0.00737179391585915	0.733377344577879	1.22346069903694
cela1_red_21_43502183	13	63	G	A	PC5	-0.00132554915438949	0.0656118724975718	0.0004081565867633	0.983881525976559	0.986038144947994	0.000306231920277394	2134	0.998129092609916	0.307872539831303	1026	902	206	0.722145760040062	0.00819774337920154	0.705175029707458	1.33283488668843
cela1_red_21_43502183	13	63	G	A	PC11	-0.0717741214402483	0.0254298198038169	7.96616329896983	0.00476598511246873	0.0198125127408447	5.42833919445331	2134	0.998129092609916	0.307872539831303	1026	902	206	0.722145760040062	0.00819774337920154	0.705175029707458	1.4675139142207
cela1_red_21_43502183	13	63	G	A	PC10	-0.0329273593344596	0.0335355855702267	0.964055459022965	0.326167218474685	0.389733042705309	0.739774751765449	2134	0.998129092609916	0.307872539831303	1026	902	206	0.722145760040062	0.00819774337920154	0.705175029707458	1.303174319916
cela1_red_21_43502183	13	63	G	A	PC7	-0.0298139471206859	0.0522142281834172	0.326032750759014	0.568004539421489	0.623614305157425	0.240820261899341	2134	0.998129092609916	0.307872539831303	1026	902	206	0.722145760040062	0.00819774337920154	0.705175029707458	1.3538426882672
cela1_red_21_43502183	13	63	G	A	PC6	0.0509052068042609	0.0590207490481606	0.74390071880521	0.388414196826241	0.438304363936477	0.600717589912754	2134	0.998129092609916	0.307872539831303	1026	902	206	0.722145760040062	0.00819774337920154	0.705175029707458	1.23835348139756
cela1_red_21_43502183	13	63	G	A	PC4	0.0120497093493282	0.0659817548306139	0.0333507357571001	0.855094748159797	0.864555989151738	0.0290966843109241	2134	0.998129092609916	0.307872539831303	1026	902	206	0.722145760040062	0.00819774337920154	0.705175029707458	1.14620399357939
cela1_red_21_43502183	13	63	G	A	PC2	-0.000210559164132304	0.0964116881175439	4.7696764680081e-06	0.998257454299114	0.998519561296245	3.44271630546064e-06	2134	0.998129092609916	0.307872539831303	1026	902	206	0.722145760040062	0.00819774337920154	0.705175029707458	1.38543988084139
cela1_red_21_43502183	13	63	G	A	PC3	-0.0839875264618603	0.0800633171550746	1.10043000218031	0.29417175617537	0.372980675454533	0.793709933100129	2134	0.998129092609916	0.307872539831303	1026	902	206	0.722145760040062	0.00819774337920154	0.705175029707458	1.38643849130396
cela1_red_21_43502183	13	63	G	A	PC1	0.0588483883941783	0.169393553196449	0.120691140701985	0.728286097329357	0.765567118007507	0.0889102712284908	2134	0.998129092609916	0.307872539831303	1026	902	206	0.722145760040062	0.00819774337920154	0.705175029707458	1.35744879679672
cela1_red_21_43502183	13	63	G	A	PC8	0.034743675975244	0.0483682271085596	0.515978011045509	0.472562408934257	0.516071842891422	0.421736481974179	2134	0.998129092609916	0.307872539831303	1026	902	206	0.722145760040062	0.00819774337920154	0.705175029707458	1.22346069903694
cela1_red_21_43502183	13	63	G	A	PC9	0.00268141274731328	0.0480054618451809	0.00311993851074366	0.955456196559155	0.958907107901763	0.00265483510261942	2134	0.998129092609916	0.307872539831303	1026	902	206	0.722145760040062	0.00819774337920154	0.705175029707458	1.17519107219327
cela1_red_21_43538567	13	63	A	G	PC6	-0.0976489305096971	0.061606927971123	2.51232532204389	0.112959144097499	0.154346221121547	2.02876267542655	2138	1	0.214920486435921	1314	729	95	0.654212897239967	-0.0104117133963657	0.629048214892479	1.23835348139756
cela1_red_21_43538567	13	63	A	G	PC10	-0.0446202623806923	0.0349879287069974	1.62640152798842	0.202201491104499	0.263928940981	1.24803067642804	2138	1	0.214920486435921	1314	729	95	0.654212897239967	-0.0104117133963657	0.629048214892479	1.303174319916
cela1_red_21_43538567	13	63	A	G	PC7	0.0596516409496699	0.0544208849653169	1.20147182446641	0.273027706344512	0.346168441355235	0.887453051140081	2138	1	0.214920486435921	1314	729	95	0.654212897239967	-0.0104117133963657	0.629048214892479	1.3538426882672
cela1_red_21_43538567	13	63	A	G	PC9	0.0187184526924275	0.0500171733230405	0.140055962905378	0.708225383935604	0.7299286185057	0.119177184220766	2138	1	0.214920486435921	1314	729	95	0.654212897239967	-0.0104117133963657	0.629048214892479	1.17519107219327
cela1_red_21_43538567	13	63	A	G	PC5	-0.0364418984149998	0.06843475763078	0.283562318952763	0.594375796082955	0.644619477970022	0.212751273083273	2138	1	0.214920486435921	1314	729	95	0.654212897239967	-0.0104117133963657	0.629048214892479	1.33283488668843
cela1_red_21_43538567	13	63	A	G	PC2	-0.00254695658723732	0.100447033254296	0.000642937647168386	0.979770835109741	0.982813119473159	0.000464067518236824	2138	1	0.214920486435921	1314	729	95	0.654212897239967	-0.0104117133963657	0.629048214892479	1.38543988084139
cela1_red_21_43538567	13	63	A	G	PC3	0.0879103819667031	0.0835363897628943	1.10746224573532	0.292634265980521	0.371457752051427	0.798782097209189	2138	1	0.214920486435921	1314	729	95	0.654212897239967	-0.0104117133963657	0.629048214892479	1.38643849130396
cela1_red_21_43538567	13	63	A	G	PC4	0.00671615513312843	0.0687180733691299	0.00955211381893807	0.922142789257675	0.927262902109928	0.00833369441429749	2138	1	0.214920486435921	1314	729	95	0.654212897239967	-0.0104117133963657	0.629048214892479	1.14620399357939
cela1_red_21_43538567	13	63	A	G	PC1	0.149933158481217	0.176327629646698	0.723027209100057	0.395152721391498	0.46550039083471	0.532636819013905	2138	1	0.214920486435921	1314	729	95	0.654212897239967	-0.0104117133963657	0.629048214892479	1.35744879679672
cela1_red_21_43538567	13	63	A	G	PC8	0.0211193292688412	0.0504690049257067	0.175109923573267	0.675609820015195	0.705192199577066	0.143126725452731	2138	1	0.214920486435921	1314	729	95	0.654212897239967	-0.0104117133963657	0.629048214892479	1.22346069903694
cela1_red_21_43538567	13	63	A	G	PC11	0.0468961299680553	0.02665959472188	3.09433210547131	0.0785653860358267	0.146477685272403	2.10855384435282	2138	1	0.214920486435921	1314	729	95	0.654212897239967	-0.0104117133963657	0.629048214892479	1.4675139142207
cela1_red_21_43614858	13	63	G	A	PC7	-0.0805353999353344	0.0601261946840587	1.79409816484021	0.180427638716907	0.249662810540461	1.32518953670792	2138	1	0.211412535079514	1337	698	103	0.330871664539084	0.0208772924343107	0.337607298857676	1.3538426882672
cela1_red_21_43614858	13	63	G	A	PC5	-0.0473742830271726	0.0752108818599616	0.396756398052604	0.528769160214264	0.585341415061089	0.297678581207	2138	1	0.211412535079514	1337	698	103	0.330871664539084	0.0208772924343107	0.337607298857676	1.33283488668843
cela1_red_21_43614858	13	63	G	A	PC4	-0.0515431112993952	0.076306862884611	0.456261750258789	0.499376251078504	0.528091145270653	0.398063305323133	2138	1	0.211412535079514	1337	698	103	0.330871664539084	0.0208772924343107	0.337607298857676	1.14620399357939
cela1_red_21_43614858	13	63	G	A	PC2	-0.0940651238766853	0.110112356630988	0.729768558946953	0.392958217827221	0.467980068579447	0.526741411907212	2138	1	0.211412535079514	1337	698	103	0.330871664539084	0.0208772924343107	0.337607298857676	1.38543988084139
cela1_red_21_43614858	13	63	G	A	PC6	-0.0579148527845409	0.0683728859431827	0.717483785303651	0.396970515501062	0.446553370318993	0.579385285446871	2138	1	0.211412535079514	1337	698	103	0.330871664539084	0.0208772924343107	0.337607298857676	1.23835348139756
cela1_red_21_43614858	13	63	G	A	PC10	0.0046273404812692	0.0391980634884869	0.0139358572300949	0.906027856878868	0.917636999583537	0.0106937782744163	2138	1	0.211412535079514	1337	698	103	0.330871664539084	0.0208772924343107	0.337607298857676	1.303174319916
cela1_red_21_43614858	13	63	G	A	PC1	-0.0367568303127143	0.192907549300681	0.0363059377951284	0.848885084398466	0.870092360281856	0.0267457143730228	2138	1	0.211412535079514	1337	698	103	0.330871664539084	0.0208772924343107	0.337607298857676	1.35744879679672
cela1_red_21_43614858	13	63	G	A	PC11	0.0575263902986645	0.0300637122506168	3.6614156625016	0.0556862988828036	0.11420993595044	2.49497849868492	2138	1	0.211412535079514	1337	698	103	0.330871664539084	0.0208772924343107	0.337607298857676	1.4675139142207
cela1_red_21_43614858	13	63	G	A	PC3	0.0162446165710649	0.0922888679934053	0.0309827734849355	0.860278825685957	0.881167624065292	0.022347023455614	2138	1	0.211412535079514	1337	698	103	0.330871664539084	0.0208772924343107	0.337607298857676	1.38643849130396
cela1_red_21_43614858	13	63	G	A	PC9	0.0153345355888811	0.0552074928160665	0.077151647835354	0.781195174979121	0.797778536150936	0.0656503011815473	2138	1	0.211412535079514	1337	698	103	0.330871664539084	0.0208772924343107	0.337607298857676	1.17519107219327
cela1_red_21_43614858	13	63	G	A	PC8	0.0468568833638555	0.0560920749964871	0.6978205987624	0.403516975041131	0.450113445015971	0.570366174664782	2138	1	0.211412535079514	1337	698	103	0.330871664539084	0.0208772924343107	0.337607298857676	1.22346069903694
cela1_red_21_43720271	13	64	A	G	PC5	-0.0281499912261081	0.0639791664045452	0.193588419014729	0.65994663903392	0.703120868105708	0.145245612152095	2137	0.999532273152479	0.484089845577913	567	1071	499	0.896661689941359	-0.00335565835807498	0.876722886022485	1.33283488668843
cela1_red_21_43720271	13	64	A	G	PC9	0.0496473054690366	0.0470800378884524	1.11203321244921	0.291640399989791	0.330673784876152	0.946257369343187	2137	0.999532273152479	0.484089845577913	567	1071	499	0.896661689941359	-0.00335565835807498	0.876722886022485	1.17519107219327
cela1_red_21_43720271	13	64	A	G	PC7	-0.0521489466900008	0.0513683045512217	1.03062487033029	0.310011948789139	0.382934822820234	0.761258955166645	2137	0.999532273152479	0.484089845577913	567	1071	499	0.896661689941359	-0.00335565835807498	0.876722886022485	1.3538426882672
cela1_red_21_43720271	13	64	A	G	PC11	0.0271309160067263	0.0252834484507968	1.1514797323004	0.28323960397059	0.375723815612044	0.784646551655951	2137	0.999532273152479	0.484089845577913	567	1071	499	0.896661689941359	-0.00335565835807498	0.876722886022485	1.4675139142207
cela1_red_21_43720271	13	64	A	G	PC4	0.0920479586677059	0.0647641603459312	2.02003476899708	0.155235586994206	0.184329260376049	1.76236933417835	2137	0.999532273152479	0.484089845577913	567	1071	499	0.896661689941359	-0.00335565835807498	0.876722886022485	1.14620399357939
cela1_red_21_43720271	13	64	A	G	PC6	-0.00777507086571326	0.0577982831352221	0.0180958436763827	0.892990770299022	0.903783294356557	0.0146128257789209	2137	0.999532273152479	0.484089845577913	567	1071	499	0.896661689941359	-0.00335565835807498	0.876722886022485	1.23835348139756
cela1_red_21_43720271	13	64	A	G	PC8	0.0372557148630918	0.0475027447034006	0.615103777936946	0.43287259359023	0.478291094572603	0.502757283843389	2137	0.999532273152479	0.484089845577913	567	1071	499	0.896661689941359	-0.00335565835807498	0.876722886022485	1.22346069903694
cela1_red_21_43720271	13	64	A	G	PC10	0.0214775249807753	0.0330966650906908	0.421114305675524	0.516381550486759	0.569723698579382	0.323145030745134	2137	0.999532273152479	0.484089845577913	567	1071	499	0.896661689941359	-0.00335565835807498	0.876722886022485	1.303174319916
cela1_red_21_43720271	13	64	A	G	PC1	0.0269738047033144	0.16464884024895	0.0268390454396586	0.869867913736625	0.888176616451328	0.0197716816302706	2137	0.999532273152479	0.484089845577913	567	1071	499	0.896661689941359	-0.00335565835807498	0.876722886022485	1.35744879679672
cela1_red_21_43720271	13	64	A	G	PC3	0.0813957836239088	0.0784633909348043	1.07614222232479	0.299562172965975	0.378308351442601	0.776191824646087	2137	0.999532273152479	0.484089845577913	567	1071	499	0.896661689941359	-0.00335565835807498	0.876722886022485	1.38643849130396
cela1_red_21_43720271	13	64	A	G	PC2	-0.144839392640337	0.0941381830735682	2.36723714163601	0.123906171575557	0.191160123954888	1.7086538177307	2137	0.999532273152479	0.484089845577913	567	1071	499	0.896661689941359	-0.00335565835807498	0.876722886022485	1.38543988084139
cela1_red_21_43770277	13	64	G	A	PC4	0.143881018721237	0.0723102077904864	3.95920317558596	0.0466157646354416	0.0630917472552949	3.45418721079663	2087	0.976145930776427	0.196933397220891	1351	650	86	0.488859100531198	0.0153316609468727	0.486188434352425	1.14620399357939
cela1_red_21_43770277	13	64	G	A	PC6	-0.128968643732313	0.0646174116309965	3.98353970525419	0.0459469116839329	0.0728858332620322	3.21680341283372	2087	0.976145930776427	0.196933397220891	1351	650	86	0.488859100531198	0.0153316609468727	0.486188434352425	1.23835348139756
cela1_red_21_43770277	13	64	G	A	PC5	-0.0939255028005118	0.0719563538224754	1.70383980481381	0.191786579040166	0.258204607600923	1.27835774845839	2087	0.976145930776427	0.196933397220891	1351	650	86	0.488859100531198	0.0153316609468727	0.486188434352425	1.33283488668843
cela1_red_21_43770277	13	64	G	A	PC3	0.0364252134118227	0.0879262780715233	0.171619578200035	0.678676430270851	0.724965610669124	0.123784487574797	2087	0.976145930776427	0.196933397220891	1351	650	86	0.488859100531198	0.0153316609468727	0.486188434352425	1.38643849130396
cela1_red_21_43770277	13	64	G	A	PC9	0.00519591518886567	0.0527559375673022	0.00970021624418127	0.921543469599902	0.92760986270503	0.00825416093918891	2087	0.976145930776427	0.196933397220891	1351	650	86	0.488859100531198	0.0153316609468727	0.486188434352425	1.17519107219327
cela1_red_21_43770277	13	64	G	A	PC10	-0.0164515094539357	0.036785101557017	0.200017310800755	0.654706873602787	0.695227257519813	0.15348469329387	2087	0.976145930776427	0.196933397220891	1351	650	86	0.488859100531198	0.0153316609468727	0.486188434352425	1.303174319916
cela1_red_21_43770277	13	64	G	A	PC11	0.0537233101315801	0.0279365645464265	3.69810749127488	0.054474221743555	0.112411924012761	2.51998121138	2087	0.976145930776427	0.196933397220891	1351	650	86	0.488859100531198	0.0153316609468727	0.486188434352425	1.4675139142207
cela1_red_21_43770277	13	64	G	A	PC2	-0.127420387658591	0.105967042784015	1.44589319818672	0.229188068448787	0.306977630348752	1.04363474603359	2087	0.976145930776427	0.196933397220891	1351	650	86	0.488859100531198	0.0153316609468727	0.486188434352425	1.38543988084139
cela1_red_21_43770277	13	64	G	A	PC7	-0.0784194160895179	0.0574175270020077	1.8653410246684	0.172009632956324	0.24047415448095	1.3778122383302	2087	0.976145930776427	0.196933397220891	1351	650	86	0.488859100531198	0.0153316609468727	0.486188434352425	1.3538426882672
cela1_red_21_43770277	13	64	G	A	PC1	0.116939267905846	0.186107311712572	0.394815204813028	0.529779122986637	0.589675768630579	0.290850900413117	2087	0.976145930776427	0.196933397220891	1351	650	86	0.488859100531198	0.0153316609468727	0.486188434352425	1.35744879679672
cela1_red_21_43770277	13	64	G	A	PC8	0.0170221085109039	0.0530505195980885	0.102954995877824	0.748311933724336	0.771749458888219	0.0841506359451237	2087	0.976145930776427	0.196933397220891	1351	650	86	0.488859100531198	0.0153316609468727	0.486188434352425	1.22346069903694
cela1_red_21_43773961	13	64	A	G	PC10	0.0175546508040867	0.0405774972800537	0.18716036144842	0.665290607817737	0.704709591340968	0.143618822584291	2137	0.999532273152479	0.146233036967712	1559	531	47	0.795220907822497	0.00488067963825706	0.82205974336128	1.303174319916
cela1_red_21_43773961	13	64	A	G	PC5	-0.000493800180959759	0.0795964420056742	3.84870992178316e-05	0.995050117777814	0.995712467893608	2.88761193169673e-05	2137	0.999532273152479	0.146233036967712	1559	531	47	0.795220907822497	0.00488067963825706	0.82205974336128	1.33283488668843
cela1_red_21_43773961	13	64	A	G	PC6	-0.00692561883762724	0.071345150182976	0.00942297976674755	0.922669189663388	0.930487745019584	0.00760928112069676	2137	0.999532273152479	0.146233036967712	1559	531	47	0.795220907822497	0.00488067963825706	0.82205974336128	1.23835348139756
cela1_red_21_43773961	13	64	A	G	PC3	0.0335067287383746	0.0971939680179307	0.118846236555397	0.730289223376375	0.769689797537463	0.0857205258659699	2137	0.999532273152479	0.146233036967712	1559	531	47	0.795220907822497	0.00488067963825706	0.82205974336128	1.38643849130396
cela1_red_21_43773961	13	64	A	G	PC7	0.07070944484968	0.0632772454073166	1.24870463803811	0.263800028671916	0.336861048259227	0.92234101410729	2137	0.999532273152479	0.146233036967712	1559	531	47	0.795220907822497	0.00488067963825706	0.82205974336128	1.3538426882672
cela1_red_21_43773961	13	64	A	G	PC11	-0.00642651134118944	0.0309459480899848	0.0431263766157865	0.835487493837034	0.863887670173009	0.0293873715253242	2137	0.999532273152479	0.146233036967712	1559	531	47	0.795220907822497	0.00488067963825706	0.82205974336128	1.4675139142207
cela1_red_21_43773961	13	64	A	G	PC4	0.0235765618061215	0.0797934298681583	0.0873024992968982	0.767634894313159	0.782561099680507	0.0761666333269944	2137	0.999532273152479	0.146233036967712	1559	531	47	0.795220907822497	0.00488067963825706	0.82205974336128	1.14620399357939
cela1_red_21_43773961	13	64	A	G	PC1	-0.33193216932912	0.206069182991804	2.59461300178808	0.107227628057095	0.166809023090054	1.91138922360151	2137	0.999532273152479	0.146233036967712	1559	531	47	0.795220907822497	0.00488067963825706	0.82205974336128	1.35744879679672
cela1_red_21_43773961	13	64	A	G	PC2	0.0225789832127228	0.117068727232464	0.0371986319237107	0.847061196582376	0.869842339659381	0.0268496904399198	2137	0.999532273152479	0.146233036967712	1559	531	47	0.795220907822497	0.00488067963825706	0.82205974336128	1.38543988084139
cela1_red_21_43773961	13	64	A	G	PC9	-0.0484021723101146	0.058102456740505	0.693970029201295	0.404817300336893	0.442219358780744	0.590516764142982	2137	0.999532273152479	0.146233036967712	1559	531	47	0.795220907822497	0.00488067963825706	0.82205974336128	1.17519107219327
cela1_red_21_43773961	13	64	A	G	PC8	-0.0498310420396385	0.0585141038824388	0.725235110438002	0.394432048416826	0.441348613736635	0.592773524322341	2137	0.999532273152479	0.146233036967712	1559	531	47	0.795220907822497	0.00488067963825706	0.82205974336128	1.22346069903694
cela1_red_21_4383579	13	0	A	G	PC6	-0.00736800641343372	0.0517401932074258	0.0202788768669926	0.886760965022697	0.898174704715647	0.0163756771968749	2133	0.997661365762395	0.454289732770745	642	1044	447	0.570208532701303	0.0128467013501005	0.5529916110009	1.23835348139756
cela1_red_21_4383579	13	0	A	G	PC11	0.00255527231320686	0.0224384844761748	0.0129684280574232	0.909333707898505	0.925104909626292	0.0088370051770922	2133	0.997661365762395	0.454289732770745	642	1044	447	0.570208532701303	0.0128467013501005	0.5529916110009	1.4675139142207
cela1_red_21_4383579	13	0	A	G	PC10	0.011635549641072	0.0294855704201832	0.15572370888791	0.69312450662935	0.729582103970013	0.119495685656197	2133	0.997661365762395	0.454289732770745	642	1044	447	0.570208532701303	0.0128467013501005	0.5529916110009	1.303174319916
cela1_red_21_4383579	13	0	A	G	PC1	-0.44303976900916	0.147873950332973	8.97639746108974	0.00273489331203625	0.0101254201756929	6.61269690781123	2133	0.997661365762395	0.454289732770745	642	1044	447	0.570208532701303	0.0128467013501005	0.5529916110009	1.35744879679672
cela1_red_21_4383579	13	0	A	G	PC3	0.140071912983322	0.070153719528391	3.98658212890394	0.0458640092350512	0.0899419435163579	2.87541218302049	2133	0.997661365762395	0.454289732770745	642	1044	447	0.570208532701303	0.0128467013501005	0.5529916110009	1.38643849130396
cela1_red_21_4383579	13	0	A	G	PC9	0.0424388571613957	0.0421637699795095	1.01309107565402	0.314163450133346	0.353161464362146	0.862064986388361	2133	0.997661365762395	0.454289732770745	642	1044	447	0.570208532701303	0.0128467013501005	0.5529916110009	1.17519107219327
cela1_red_21_4383579	13	0	A	G	PC2	0.0838018074294186	0.0845212567366556	0.983048351620727	0.321447374280357	0.39959096767214	0.709556845601783	2133	0.997661365762395	0.454289732770745	642	1044	447	0.570208532701303	0.0128467013501005	0.5529916110009	1.38543988084139
cela1_red_21_4383579	13	0	A	G	PC8	-0.00806411404923691	0.0424594782795761	0.0360714844850838	0.849367945456015	0.863668194505547	0.0294831575002596	2133	0.997661365762395	0.454289732770745	642	1044	447	0.570208532701303	0.0128467013501005	0.5529916110009	1.22346069903694
cela1_red_21_4383579	13	0	A	G	PC4	-0.00609051556515949	0.0579172264119042	0.0110584078472913	0.916249671586764	0.9217548335842	0.00964785318253676	2133	0.997661365762395	0.454289732770745	642	1044	447	0.570208532701303	0.0128467013501005	0.5529916110009	1.14620399357939
cela1_red_21_4383579	13	0	A	G	PC7	-0.0306565661276998	0.0459384483584152	0.445342733712984	0.50455495387935	0.566279685559936	0.328947179441493	2133	0.997661365762395	0.454289732770745	642	1044	447	0.570208532701303	0.0128467013501005	0.5529916110009	1.3538426882672
cela1_red_21_4383579	13	0	A	G	PC5	0.00296516685969248	0.0573815120038573	0.00267026460845177	0.958787973963221	0.964298699180351	0.00200344741507055	2133	0.997661365762395	0.454289732770745	642	1044	447	0.570208532701303	0.0128467013501005	0.5529916110009	1.33283488668843
cela1_red_21_43878102	13	64	A	G	PC11	-0.0464472030535285	0.0248473789091827	3.49428213770599	0.0615811012394126	0.122811859850402	2.3810896127425	2136	0.999064546304958	0.406835205992509	741	1052	343	0.369882068980602	-0.0204473476030928	0.344393889721025	1.4675139142207
cela1_red_21_43878102	13	64	A	G	PC1	0.367386118590241	0.165917456895033	4.90299353628545	0.0268101814961614	0.0573669279928443	3.61191784755008	2136	0.999064546304958	0.406835205992509	741	1052	343	0.369882068980602	-0.0204473476030928	0.344393889721025	1.35744879679672
cela1_red_21_43878102	13	64	A	G	PC2	0.0576946354695767	0.0943006179235792	0.374318929630674	0.540659442120624	0.603210673573116	0.270180564892752	2136	0.999064546304958	0.406835205992509	741	1052	343	0.369882068980602	-0.0204473476030928	0.344393889721025	1.38543988084139
cela1_red_21_43878102	13	64	A	G	PC8	0.0286635565566597	0.0469460363370389	0.372788315550977	0.541488306450674	0.580950916522471	0.304699869676583	2136	0.999064546304958	0.406835205992509	741	1052	343	0.369882068980602	-0.0204473476030928	0.344393889721025	1.22346069903694
cela1_red_21_43878102	13	64	A	G	PC4	-0.0555166594074023	0.0638585723532578	0.755802355218196	0.384645365698366	0.4167732507653	0.659396023266294	2136	0.999064546304958	0.406835205992509	741	1052	343	0.369882068980602	-0.0204473476030928	0.344393889721025	1.14620399357939
cela1_red_21_43878102	13	64	A	G	PC9	-0.0377409568245995	0.0466006714743766	0.655905788571455	0.418009085823215	0.455015915740431	0.558126932795132	2136	0.999064546304958	0.406835205992509	741	1052	343	0.369882068980602	-0.0204473476030928	0.344393889721025	1.17519107219327
cela1_red_21_43878102	13	64	A	G	PC6	0.00682514356000081	0.0573695994290251	0.0141533728103749	0.905300748660982	0.914862463788228	0.0114291864342336	2136	0.999064546304958	0.406835205992509	741	1052	343	0.369882068980602	-0.0204473476030928	0.344393889721025	1.23835348139756
cela1_red_21_43878102	13	64	A	G	PC3	0.00723320039393105	0.0782019282524315	0.00855511931916998	0.926305647067684	0.937388178816186	0.00617057256620438	2136	0.999064546304958	0.406835205992509	741	1052	343	0.369882068980602	-0.0204473476030928	0.344393889721025	1.38643849130396
cela1_red_21_43878102	13	64	A	G	PC5	0.0500843274057545	0.0641902761049753	0.608786767815399	0.435244979497676	0.499141707652522	0.456760829038618	2136	0.999064546304958	0.406835205992509	741	1052	343	0.369882068980602	-0.0204473476030928	0.344393889721025	1.33283488668843
cela1_red_21_43878102	13	64	A	G	PC10	-0.000951297038630846	0.0325226231717863	0.000855581046731222	0.976664951189736	0.979558071594618	0.000656536146895815	2136	0.999064546304958	0.406835205992509	741	1052	343	0.369882068980602	-0.0204473476030928	0.344393889721025	1.303174319916
cela1_red_21_43878102	13	64	A	G	PC7	-0.0310275887673749	0.0507894167219178	0.373206847023754	0.541261429797911	0.599556806269304	0.275664854017439	2136	0.999064546304958	0.406835205992509	741	1052	343	0.369882068980602	-0.0204473476030928	0.344393889721025	1.3538426882672
cela1_red_21_43944826	13	64	A	G	PC2	-0.332595295039202	0.1685081361532	3.89574437906799	0.0484085825935966	0.0935664037443466	2.8119187508173	2137	0.999532273152479	0.0788488535329902	1809	319	9	0.234659721012109	-0.0276136991443122	0.178993188289473	1.38543988084139
cela1_red_21_43944826	13	64	A	G	PC5	-0.0176594480335575	0.11483276792631	0.0236495337910414	0.877780011105119	0.894030628630875	0.01774378359033	2137	0.999532273152479	0.0788488535329902	1809	319	9	0.234659721012109	-0.0276136991443122	0.178993188289473	1.33283488668843
cela1_red_21_43944826	13	64	A	G	PC7	-0.0316094569366471	0.090433527583594	0.122172968220255	0.726689576426572	0.763870200166438	0.0902416279816276	2137	0.999532273152479	0.0788488535329902	1809	319	9	0.234659721012109	-0.0276136991443122	0.178993188289473	1.3538426882672
cela1_red_21_43944826	13	64	A	G	PC10	0.0553166659558043	0.0577623068918331	0.917113177548103	0.338234100958957	0.401525410684928	0.703753261196262	2137	0.999532273152479	0.0788488535329902	1809	319	9	0.234659721012109	-0.0276136991443122	0.178993188289473	1.303174319916
cela1_red_21_43944826	13	64	A	G	PC9	-0.118796035170421	0.0833216513632136	2.03276959013833	0.153939857200228	0.188444693943832	1.72973539217291	2137	0.999532273152479	0.0788488535329902	1809	319	9	0.234659721012109	-0.0276136991443122	0.178993188289473	1.17519107219327
cela1_red_21_43944826	13	64	A	G	PC1	-0.371603435289263	0.298257602799315	1.55230263408044	0.212795831423472	0.28490467395799	1.14354415263657	2137	0.999532273152479	0.0788488535329902	1809	319	9	0.234659721012109	-0.0276136991443122	0.178993188289473	1.35744879679672
cela1_red_21_43944826	13	64	A	G	PC4	0.10436503034089	0.114212646669864	0.834990657194809	0.360833386798325	0.393375198486053	0.728483465309941	2137	0.999532273152479	0.0788488535329902	1809	319	9	0.234659721012109	-0.0276136991443122	0.178993188289473	1.14620399357939
cela1_red_21_43944826	13	64	A	G	PC6	0.00297686861600315	0.10261259389629	0.00084162378950747	0.976856014552662	0.979201713467739	0.000679631302491794	2137	0.999532273152479	0.0788488535329902	1809	319	9	0.234659721012109	-0.0276136991443122	0.178993188289473	1.23835348139756
cela1_red_21_43944826	13	64	A	G	PC8	-0.0422793973074364	0.0838015618134819	0.254538423695578	0.613897408577999	0.648301764795243	0.208047895527776	2137	0.999532273152479	0.0788488535329902	1809	319	9	0.234659721012109	-0.0276136991443122	0.178993188289473	1.22346069903694
cela1_red_21_43944826	13	64	A	G	PC11	-0.060416472635352	0.0437211573716547	1.90953415876797	0.167015014234796	0.253993517758934	1.30120344363617	2137	0.999532273152479	0.0788488535329902	1809	319	9	0.234659721012109	-0.0276136991443122	0.178993188289473	1.4675139142207
cela1_red_21_43944826	13	64	A	G	PC3	-0.0880212258021833	0.13940431596172	0.398678104916996	0.52777272926966	0.591791256166946	0.287555565874427	2137	0.999532273152479	0.0788488535329902	1809	319	9	0.234659721012109	-0.0276136991443122	0.178993188289473	1.38643849130396
cela1_red_21_43944838	13	64	A	G	PC2	-0.334070766140335	0.168649922952539	3.9237800243344	0.0476077210352308	0.0923943217730478	2.83215466697224	2119	0.9911131898971	0.0795186408683341	1791	319	9	0.234511753116275	-0.028361441219135	0.168896836756015	1.38543988084139
cela1_red_21_43944838	13	64	A	G	PC4	0.103910847540313	0.114325165488537	0.82611041380382	0.363399660147194	0.395902613259833	0.720735940924462	2119	0.9911131898971	0.0795186408683341	1791	319	9	0.234511753116275	-0.028361441219135	0.168896836756015	1.14620399357939
cela1_red_21_43944838	13	64	A	G	PC10	0.0537465857096615	0.0578208260165564	0.864038666440647	0.352610962000842	0.415493623197315	0.663026160994596	2119	0.9911131898971	0.0795186408683341	1791	319	9	0.234511753116275	-0.028361441219135	0.168896836756015	1.303174319916
cela1_red_21_43944838	13	64	A	G	PC5	-0.0147344344019139	0.114919296371055	0.0164392130078044	0.897978438504984	0.911569849406319	0.0123340206442595	2119	0.9911131898971	0.0795186408683341	1791	319	9	0.234511753116275	-0.028361441219135	0.168896836756015	1.33283488668843
cela1_red_21_43944838	13	64	A	G	PC1	-0.367866735595641	0.298503511603831	1.51873551139498	0.217810948392348	0.290173530210025	1.11881605772451	2119	0.9911131898971	0.0795186408683341	1791	319	9	0.234511753116275	-0.028361441219135	0.168896836756015	1.35744879679672
cela1_red_21_43944838	13	64	A	G	PC11	-0.0630121415058509	0.0437594023780622	2.07350799781138	0.149876437311792	0.234569074529969	1.41293924215532	2119	0.9911131898971	0.0795186408683341	1791	319	9	0.234511753116275	-0.028361441219135	0.168896836756015	1.4675139142207
cela1_red_21_43944838	13	64	A	G	PC6	0.00502472820927195	0.10269130388148	0.00239418560113602	0.960974749494796	0.964928307015961	0.00193336203039057	2119	0.9911131898971	0.0795186408683341	1791	319	9	0.234511753116275	-0.028361441219135	0.168896836756015	1.23835348139756
cela1_red_21_43944838	13	64	A	G	PC7	-0.0328973111177351	0.0905247099554067	0.13206463036254	0.716300891229395	0.754792225626209	0.097547988039564	2119	0.9911131898971	0.0795186408683341	1791	319	9	0.234511753116275	-0.028361441219135	0.168896836756015	1.3538426882672
cela1_red_21_43944838	13	64	A	G	PC9	-0.115944872376257	0.0834023830137209	1.9326186862265	0.164472231995582	0.19970719282549	1.64451443850712	2119	0.9911131898971	0.0795186408683341	1791	319	9	0.234511753116275	-0.028361441219135	0.168896836756015	1.17519107219327
cela1_red_21_43944838	13	64	A	G	PC3	-0.0797386752538136	0.139528818834227	0.326595500245184	0.56767069119419	0.627428282995988	0.235564363146048	2119	0.9911131898971	0.0795186408683341	1791	319	9	0.234511753116275	-0.028361441219135	0.168896836756015	1.38643849130396
cela1_red_21_43944838	13	64	A	G	PC8	-0.0415237143031763	0.083877340387557	0.245077299432231	0.620562832732423	0.654466859084325	0.200314811603794	2119	0.9911131898971	0.0795186408683341	1791	319	9	0.234511753116275	-0.028361441219135	0.168896836756015	1.22346069903694
cela1_red_21_44030022	13	64	G	A	PC1	0.177893524593689	0.155721481891183	1.30503819896816	0.253294985320018	0.326836823887001	0.961390368496962	2133	0.997661365762395	0.438818565400844	666	1062	405	0.628852290720917	-0.0109167148640833	0.614090288300606	1.35744879679672
cela1_red_21_44030022	13	64	G	A	PC11	0.0207750554077333	0.0239651734198332	0.751490040746965	0.386004884733086	0.474238201675776	0.512083758433072	2133	0.997661365762395	0.438818565400844	666	1062	405	0.628852290720917	-0.0109167148640833	0.614090288300606	1.4675139142207
cela1_red_21_44030022	13	64	G	A	PC6	0.043995098842004	0.0550841729510869	0.637903417873168	0.424471021129176	0.47292984563784	0.515122238888734	2133	0.997661365762395	0.438818565400844	666	1062	405	0.628852290720917	-0.0109167148640833	0.614090288300606	1.23835348139756
cela1_red_21_44030022	13	64	G	A	PC9	0.0532574532836654	0.0445540116320474	1.42885172141898	0.231951929581832	0.270177359548457	1.21584630382895	2133	0.997661365762395	0.438818565400844	666	1062	405	0.628852290720917	-0.0109167148640833	0.614090288300606	1.17519107219327
cela1_red_21_44030022	13	64	G	A	PC5	0.071127752816645	0.060686372929688	1.37371238196408	0.241175067813848	0.310001452867987	1.03066958682123	2133	0.997661365762395	0.438818565400844	666	1062	405	0.628852290720917	-0.0109167148640833	0.614090288300606	1.33283488668843
cela1_red_21_44030022	13	64	G	A	PC3	-0.0498179802832364	0.0742799948230827	0.449809375432547	0.502425492823936	0.568954395962434	0.324435146783539	2133	0.997661365762395	0.438818565400844	666	1062	405	0.628852290720917	-0.0109167148640833	0.614090288300606	1.38643849130396
cela1_red_21_44030022	13	64	G	A	PC10	0.0032628118183503	0.0313739558567855	0.0108154723433893	0.917171361761451	0.927412613957218	0.00829932893711907	2133	0.997661365762395	0.438818565400844	666	1062	405	0.628852290720917	-0.0109167148640833	0.614090288300606	1.303174319916
cela1_red_21_44030022	13	64	G	A	PC2	0.0602227798923143	0.0890481401085006	0.457374440623847	0.498853594927982	0.565582900890913	0.330129402905653	2133	0.997661365762395	0.438818565400844	666	1062	405	0.628852290720917	-0.0109167148640833	0.614090288300606	1.38543988084139
cela1_red_21_44030022	13	64	G	A	PC8	-0.0114954352365815	0.045092001176058	0.0649907903994338	0.798774914616974	0.817719770827285	0.0531204561377345	2133	0.997661365762395	0.438818565400844	666	1062	405	0.628852290720917	-0.0109167148640833	0.614090288300606	1.22346069903694
cela1_red_21_44030022	13	64	G	A	PC4	-0.0946699996696806	0.0613121825744254	2.38413695001665	0.122572569045968	0.149237391857031	2.08002847954788	2133	0.997661365762395	0.438818565400844	666	1062	405	0.628852290720917	-0.0109167148640833	0.614090288300606	1.14620399357939
cela1_red_21_44030022	13	64	G	A	PC7	0.110884147046196	0.0484446587997131	5.23898454467611	0.0220861619556112	0.0491648869829621	3.8697143989318	2133	0.997661365762395	0.438818565400844	666	1062	405	0.628852290720917	-0.0109167148640833	0.614090288300606	1.3538426882672
cela1_red_21_44119471	13	64	C	A	PC11	-0.0112016004518931	0.0243031708965519	0.212439012535746	0.644862410738201	0.70359291746558	0.144761157272269	2138	1	0.400841908325538	760	1042	336	0.52844632958095	-0.0146481608501235	0.498027648235333	1.4675139142207
cela1_red_21_44119471	13	64	C	A	PC1	-0.196714111336466	0.157484635458426	1.56025165368642	0.211628377138116	0.283674784817151	1.14940000489762	2138	1	0.400841908325538	760	1042	336	0.52844632958095	-0.0146481608501235	0.498027648235333	1.35744879679672
cela1_red_21_44119471	13	64	C	A	PC5	0.0359519511678868	0.0614407909853348	0.342398090559619	0.558448258546545	0.61226167541715	0.256894604109849	2138	1	0.400841908325538	760	1042	336	0.52844632958095	-0.0146481608501235	0.498027648235333	1.33283488668843
cela1_red_21_44119471	13	64	C	A	PC3	-0.11856126826619	0.0750707565903374	2.49427358243727	0.11426108572266	0.17982726424244	1.79905102035316	2138	1	0.400841908325538	760	1042	336	0.52844632958095	-0.0146481608501235	0.498027648235333	1.38643849130396
cela1_red_21_44119471	13	64	C	A	PC9	0.00204765281306577	0.0448343357766149	0.00208588885956385	0.963572054084188	0.966395074023629	0.00177493593077671	2138	1	0.400841908325538	760	1042	336	0.52844632958095	-0.0146481608501235	0.498027648235333	1.17519107219327
cela1_red_21_44119471	13	64	C	A	PC2	-0.00204296332396341	0.0900077693799298	0.000515182547549564	0.981891463876985	0.984614915882086	0.000371854856117386	2138	1	0.400841908325538	760	1042	336	0.52844632958095	-0.0146481608501235	0.498027648235333	1.38543988084139
cela1_red_21_44119471	13	64	C	A	PC10	0.00892583508301085	0.0316138378049411	0.0797155919042325	0.777683202278338	0.804655670997493	0.0611703213345786	2138	1	0.400841908325538	760	1042	336	0.52844632958095	-0.0146481608501235	0.498027648235333	1.303174319916
cela1_red_21_44119471	13	64	C	A	PC8	-0.0514238312653839	0.0454008130489969	1.28292597825791	0.257355707220331	0.30582878053863	1.04860415971496	2138	1	0.400841908325538	760	1042	336	0.52844632958095	-0.0146481608501235	0.498027648235333	1.22346069903694
cela1_red_21_44119471	13	64	C	A	PC4	-0.0680079565945965	0.0616114433306757	1.21841906599886	0.269671134209488	0.302531113077838	1.06300368243697	2138	1	0.400841908325538	760	1042	336	0.52844632958095	-0.0146481608501235	0.498027648235333	1.14620399357939
cela1_red_21_44119471	13	64	C	A	PC7	-0.00439134055592399	0.0489208025837002	0.00805762572529467	0.928474535046942	0.938506547119721	0.00595167060037657	2138	1	0.400841908325538	760	1042	336	0.52844632958095	-0.0146481608501235	0.498027648235333	1.3538426882672
cela1_red_21_44119471	13	64	C	A	PC6	0.0323520411806814	0.0555560039310297	0.339110606430577	0.560343047131958	0.600767481835537	0.273839910433223	2138	1	0.400841908325538	760	1042	336	0.52844632958095	-0.0146481608501235	0.498027648235333	1.23835348139756
cela1_red_21_44161150	13	64	A	G	PC5	-0.0862327619425636	0.0709017108465008	1.47921452638503	0.223897457378673	0.29211982181469	1.10982578649355	2138	1	0.225678203928906	1274	763	101	0.353436950292506	-0.0211175497595548	0.325792104317024	1.33283488668843
cela1_red_21_44161150	13	64	A	G	PC8	0.029078302979704	0.0519583319082909	0.313204299346732	0.575720523404352	0.612882553130234	0.25599865986155	2138	1	0.225678203928906	1274	763	101	0.353436950292506	-0.0211175497595548	0.325792104317024	1.22346069903694
cela1_red_21_44161150	13	64	A	G	PC4	0.0344095170619807	0.0705940130201628	0.23758631043004	0.625954869493685	0.64890692649022	0.20728100038118	2138	1	0.225678203928906	1274	763	101	0.353436950292506	-0.0211175497595548	0.325792104317024	1.14620399357939
cela1_red_21_44161150	13	64	A	G	PC1	-0.0107964100612203	0.182848627941718	0.00348638489130124	0.952915774326736	0.959581505971203	0.00256833620504018	2138	1	0.225678203928906	1274	763	101	0.353436950292506	-0.0211175497595548	0.325792104317024	1.35744879679672
cela1_red_21_44161150	13	64	A	G	PC10	0.0162117562505577	0.0359193943464331	0.203705202275425	0.651746590145201	0.692572471902844	0.156314622811594	2138	1	0.225678203928906	1274	763	101	0.353436950292506	-0.0211175497595548	0.325792104317024	1.303174319916
cela1_red_21_44161150	13	64	A	G	PC6	-0.0950421317759314	0.0637406143256691	2.22330911291529	0.135941412745332	0.180272619354117	1.79537518674082	2138	1	0.225678203928906	1274	763	101	0.353436950292506	-0.0211175497595548	0.325792104317024	1.23835348139756
cela1_red_21_44161150	13	64	A	G	PC3	-0.000571751403949364	0.0861301135633843	4.40660821476868e-05	0.99470349859593	0.995501790512424	3.17836546114948e-05	2138	1	0.225678203928906	1274	763	101	0.353436950292506	-0.0211175497595548	0.325792104317024	1.38643849130396
cela1_red_21_44161150	13	64	A	G	PC9	-0.114983348155583	0.0514263410262916	4.99917857241767	0.0253593514350825	0.0391596489205056	4.25392831064283	2138	1	0.225678203928906	1274	763	101	0.353436950292506	-0.0211175497595548	0.325792104317024	1.17519107219327
cela1_red_21_44161150	13	64	A	G	PC11	-0.0197223250287466	0.0273458531533151	0.520155588627906	0.470775319862496	0.551606642767695	0.354446784856637	2138	1	0.225678203928906	1274	763	101	0.353436950292506	-0.0211175497595548	0.325792104317024	1.4675139142207
cela1_red_21_44161150	13	64	A	G	PC7	-0.016829887743816	0.0559367404008757	0.0905249155082606	0.763510891946258	0.795957004728483	0.0668651655711379	2138	1	0.225678203928906	1274	763	101	0.353436950292506	-0.0211175497595548	0.325792104317024	1.3538426882672
cela1_red_21_44161150	13	64	A	G	PC2	-0.169631623831358	0.103722566041243	2.67465107770768	0.101957670108275	0.164699064906489	1.93054286562283	2138	1	0.225678203928906	1274	763	101	0.353436950292506	-0.0211175497595548	0.325792104317024	1.38543988084139
cela1_red_21_44228049	13	64	A	G	PC7	-0.0807444871535261	0.0547350775756716	2.17617734635124	0.140162215264021	0.204856563525886	1.60740783638353	2138	1	0.19621141253508	1384	669	85	0.73163249708597	0.00797567521361001	0.713130037513203	1.3538426882672
cela1_red_21_44228049	13	64	A	G	PC5	0.00963027020162454	0.0690178217718962	0.0194694842753256	0.88902890661823	0.903800501686527	0.0146075740286928	2138	1	0.19621141253508	1384	669	85	0.73163249708597	0.00797567521361001	0.713130037513203	1.33283488668843
cela1_red_21_44228049	13	64	A	G	PC10	-0.0399653800879433	0.0353688655222626	1.27680811937298	0.258493356084913	0.322256161506966	0.979767710167343	2138	1	0.19621141253508	1384	669	85	0.73163249708597	0.00797567521361001	0.713130037513203	1.303174319916
cela1_red_21_44228049	13	64	A	G	PC6	-0.0188125687161489	0.0625488452932679	0.0904602128437757	0.763592903602153	0.786948404056508	0.0730487814688305	2138	1	0.19621141253508	1384	669	85	0.73163249708597	0.00797567521361001	0.713130037513203	1.23835348139756
cela1_red_21_44228049	13	64	A	G	PC3	-0.0309209513191664	0.0840432455339311	0.135363028787584	0.712935012445423	0.754688060346442	0.097633634406871	2138	1	0.19621141253508	1384	669	85	0.73163249708597	0.00797567521361001	0.713130037513203	1.38643849130396
cela1_red_21_44228049	13	64	A	G	PC9	0.00480808473596269	0.0503858689683542	0.00910598058443579	0.923977051638049	0.929856309241921	0.00774851068893944	2138	1	0.19621141253508	1384	669	85	0.73163249708597	0.00797567521361001	0.713130037513203	1.17519107219327
cela1_red_21_44228049	13	64	A	G	PC11	0.0138351980756529	0.0270319211414675	0.261949116977735	0.608784236540516	0.672666744067052	0.178498557621404	2138	1	0.19621141253508	1384	669	85	0.73163249708597	0.00797567521361001	0.713130037513203	1.4675139142207
cela1_red_21_44228049	13	64	A	G	PC2	-0.0335846507418183	0.100911706335193	0.110763985208521	0.739276020411975	0.777367072322432	0.079948604584165	2138	1	0.19621141253508	1384	669	85	0.73163249708597	0.00797567521361001	0.713130037513203	1.38543988084139
cela1_red_21_44228049	13	64	A	G	PC4	-0.0164964592317118	0.0692206656954258	0.0567949776514829	0.811635261193599	0.823847296100072	0.0495504970926878	2138	1	0.19621141253508	1384	669	85	0.73163249708597	0.00797567521361001	0.713130037513203	1.14620399357939
cela1_red_21_44228049	13	64	A	G	PC1	-0.157652432356542	0.177028287848428	0.793078201947662	0.373170964841658	0.444654493666377	0.584241706809975	2138	1	0.19621141253508	1384	669	85	0.73163249708597	0.00797567521361001	0.713130037513203	1.35744879679672
cela1_red_21_44228049	13	64	A	G	PC8	-0.0205604616381656	0.0509774368286105	0.162670848798125	0.686709341313831	0.715382943288471	0.132959602973902	2138	1	0.19621141253508	1384	669	85	0.73163249708597	0.00797567521361001	0.713130037513203	1.22346069903694
cela1_red_21_44272954	13	64	A	C	PC7	-0.164114482469335	0.124601403558918	1.7347941392696	0.187799797846568	0.257641618286046	1.28138531478128	2138	1	0.0434985968194574	1953	184	1	0.184335765626312	-0.0342350868890817	0.0611279357002306	1.3538426882672
cela1_red_21_44272954	13	64	A	C	PC4	-0.0416569248198861	0.157840233694306	0.0696528646328364	0.791842880566348	0.805285711016088	0.0607682969375484	2138	1	0.0434985968194574	1953	184	1	0.184335765626312	-0.0342350868890817	0.0611279357002306	1.14620399357939
cela1_red_21_44272954	13	64	A	C	PC6	0.0569861238239869	0.141512304532727	0.162162274732035	0.68717351547385	0.717449167630988	0.130949908219279	2138	1	0.0434985968194574	1953	184	1	0.184335765626312	-0.0342350868890817	0.0611279357002306	1.23835348139756
cela1_red_21_44272954	13	64	A	C	PC2	-0.0593634099765111	0.226996288453603	0.0683911910794119	0.793693768039126	0.824173253476338	0.0493642431008102	2138	1	0.0434985968194574	1953	184	1	0.184335765626312	-0.0342350868890817	0.0611279357002306	1.38543988084139
cela1_red_21_44272954	13	64	A	C	PC1	-0.975653220462535	0.394373285872476	6.12034617248572	0.0133634628444035	0.0337226184081517	4.50871236316861	2138	1	0.0434985968194574	1953	184	1	0.184335765626312	-0.0342350868890817	0.0611279357002306	1.35744879679672
cela1_red_21_44272954	13	64	A	C	PC11	-0.00858541434995653	0.0623520926168962	0.0189592194210757	0.890483461810052	0.909504944515653	0.0129192774510378	2138	1	0.0434985968194574	1953	184	1	0.184335765626312	-0.0342350868890817	0.0611279357002306	1.4675139142207
cela1_red_21_44272954	13	64	A	C	PC3	0.0875795092408427	0.19029948340035	0.211801872774775	0.645358765604889	0.695905134976444	0.152766872892842	2138	1	0.0434985968194574	1953	184	1	0.184335765626312	-0.0342350868890817	0.0611279357002306	1.38643849130396
cela1_red_21_44272954	13	64	A	C	PC9	-0.056378367815799	0.114293778111515	0.243321126929679	0.621817644992456	0.649090944652493	0.207048141095529	2138	1	0.0434985968194574	1953	184	1	0.184335765626312	-0.0342350868890817	0.0611279357002306	1.17519107219327
cela1_red_21_44272954	13	64	A	C	PC8	0.00114749241925887	0.116068871186719	9.77390534178125e-05	0.992111997287566	0.992868624054097	7.98873666271003e-05	2138	1	0.0434985968194574	1953	184	1	0.184335765626312	-0.0342350868890817	0.0611279357002306	1.22346069903694
cela1_red_21_44272954	13	64	A	C	PC5	-0.0992816881651254	0.154795770803808	0.411358167124703	0.52128095714308	0.5785196274301	0.3086340035312	2138	1	0.0434985968194574	1953	184	1	0.184335765626312	-0.0342350868890817	0.0611279357002306	1.33283488668843
cela1_red_21_44272954	13	64	A	C	PC10	-0.124603818834207	0.0811591229592214	2.35715431348193	0.124709496613327	0.178654772484037	1.80877897719307	2138	1	0.0434985968194574	1953	184	1	0.184335765626312	-0.0342350868890817	0.0611279357002306	1.303174319916
cela1_red_21_44504016	13	66	A	C	PC4	0.0116149880606271	0.0668902236607973	0.0301517302594951	0.862146401009845	0.871155914667483	0.0263057278009794	2138	1	0.268241347053321	1155	819	164	0.270480160913075	0.0242184162946233	0.264808315037589	1.14620399357939
cela1_red_21_44504016	13	66	A	C	PC9	0.0451345100225738	0.0486827743002374	0.859541451074913	0.353867045040588	0.392427924935952	0.731405701943207	2138	1	0.268241347053321	1155	819	164	0.270480160913075	0.0242184162946233	0.264808315037589	1.17519107219327
cela1_red_21_44504016	13	66	A	C	PC1	-0.0334404011549895	0.171867242298914	0.0378579192200844	0.845728716877993	0.867369997336169	0.0278890218985944	2138	1	0.268241347053321	1155	819	164	0.270480160913075	0.0242184162946233	0.264808315037589	1.35744879679672
cela1_red_21_44504016	13	66	A	C	PC6	0.0444722185998219	0.0601479677382376	0.546683133844787	0.459676139878255	0.506418769277216	0.441459681792812	2138	1	0.268241347053321	1155	819	164	0.270480160913075	0.0242184162946233	0.264808315037589	1.23835348139756
cela1_red_21_44504016	13	66	A	C	PC2	0.0539085951823087	0.0977713728297295	0.304013313362684	0.581377304319056	0.639471135966634	0.219434504208189	2138	1	0.268241347053321	1155	819	164	0.270480160913075	0.0242184162946233	0.264808315037589	1.38543988084139
cela1_red_21_44504016	13	66	A	C	PC7	0.0555270030366943	0.0528875707643213	1.10230360800232	0.293761113933124	0.366880362538341	0.814203612838631	2138	1	0.268241347053321	1155	819	164	0.270480160913075	0.0242184162946233	0.264808315037589	1.3538426882672
cela1_red_21_44504016	13	66	A	C	PC11	-0.0379953379577928	0.0258836678295826	2.15481002800692	0.14212402072996	0.225607717348274	1.46834044101803	2138	1	0.268241347053321	1155	819	164	0.270480160913075	0.0242184162946233	0.264808315037589	1.4675139142207
cela1_red_21_44504016	13	66	A	C	PC3	-0.00504948257504076	0.0812577763129037	0.00386156979748087	0.950450124429114	0.9579108517388	0.00278524422230159	2138	1	0.268241347053321	1155	819	164	0.270480160913075	0.0242184162946233	0.264808315037589	1.38643849130396
cela1_red_21_44504016	13	66	A	C	PC10	-0.0484734191515495	0.034018761684486	2.03034718312905	0.154185381962705	0.211958119903317	1.55800122216951	2138	1	0.268241347053321	1155	819	164	0.270480160913075	0.0242184162946233	0.264808315037589	1.303174319916
cela1_red_21_44504016	13	66	A	C	PC5	0.0246189175081093	0.0667145352358857	0.136174872240068	0.712113714366551	0.749241700022615	0.102169348656839	2138	1	0.268241347053321	1155	819	164	0.270480160913075	0.0242184162946233	0.264808315037589	1.33283488668843
cela1_red_21_44504016	13	66	A	C	PC8	0.0451301505863449	0.0491278750110502	0.843873999995694	0.358291150266501	0.406251657553304	0.689743447141341	2138	1	0.268241347053321	1155	819	164	0.270480160913075	0.0242184162946233	0.264808315037589	1.22346069903694
cela1_red_21_44573025	13	66	A	G	PC9	0.0465004700296498	0.104428352935066	0.198279506365267	0.656113177576396	0.681250934772953	0.16872107953919	2138	1	0.0420954162768943	1964	168	6	0.271836109240255	0.0256510416666667	0.27107596451484	1.17519107219327
cela1_red_21_44573025	13	66	A	G	PC2	0.188233793703957	0.209427813704608	0.807842081576175	0.368759009970091	0.44510200813906	0.583094288498152	2138	1	0.0420954162768943	1964	168	6	0.271836109240255	0.0256510416666667	0.27107596451484	1.38543988084139
cela1_red_21_44573025	13	66	A	G	PC1	0.018714655630986	0.368164119377147	0.00258393008670868	0.959459094745843	0.965199863407113	0.00190351937605764	2138	1	0.0420954162768943	1964	168	6	0.271836109240255	0.0256510416666667	0.27107596451484	1.35744879679672
cela1_red_21_44573025	13	66	A	G	PC3	-0.275647035638524	0.173799537038118	2.51541370151863	0.112738043647118	0.177993406720849	1.8142988075532	2138	1	0.0420954162768943	1964	168	6	0.271836109240255	0.0256510416666667	0.27107596451484	1.38643849130396
cela1_red_21_44573025	13	66	A	G	PC7	-0.129097260601601	0.113518911780677	1.29329504938858	0.255441601884384	0.328379659777031	0.95527719771038	2138	1	0.0420954162768943	1964	168	6	0.271836109240255	0.0256510416666667	0.27107596451484	1.3538426882672
cela1_red_21_44573025	13	66	A	G	PC5	-0.290203053759777	0.142118429144672	4.16968415420641	0.0411534707167202	0.0769376774729466	3.12843263321719	2138	1	0.0420954162768943	1964	168	6	0.271836109240255	0.0256510416666667	0.27107596451484	1.33283488668843
cela1_red_21_44573025	13	66	A	G	PC4	-0.0437963463362413	0.143593055078587	0.0930269734188313	0.760363688398239	0.775730286126398	0.0811609224360879	2138	1	0.0420954162768943	1964	168	6	0.271836109240255	0.0256510416666667	0.27107596451484	1.14620399357939
cela1_red_21_44573025	13	66	A	G	PC11	0.000230203800215748	0.0555100421547498	1.71981551737588e-05	0.99669112966915	0.997268576566884	1.1719245049129e-05	2138	1	0.0420954162768943	1964	168	6	0.271836109240255	0.0256510416666667	0.27107596451484	1.4675139142207
cela1_red_21_44573025	13	66	A	G	PC8	-0.0343823558796292	0.105189623162085	0.106837929759006	0.74377323213546	0.767606633075177	0.0873243659098366	2138	1	0.0420954162768943	1964	168	6	0.271836109240255	0.0256510416666667	0.27107596451484	1.22346069903694
cela1_red_21_44573025	13	66	A	G	PC10	-0.130873256727567	0.072952421011714	3.21826944148658	0.072820578584354	0.116070284405213	2.46956174036182	2138	1	0.0420954162768943	1964	168	6	0.271836109240255	0.0256510416666667	0.27107596451484	1.303174319916
cela1_red_21_44573025	13	66	A	G	PC6	0.160651822078985	0.128118061789922	1.57235494694817	0.209865347676425	0.259820310658175	1.26971415719983	2138	1	0.0420954162768943	1964	168	6	0.271836109240255	0.0256510416666667	0.27107596451484	1.23835348139756
cela1_red_21_4463109	13	0	A	G	PC2	-0.0842491349254664	0.0868384536501977	0.941253789855106	0.331955607456312	0.409796906999515	0.679389847853574	2137	0.999532273152479	0.407580720636406	741	1050	346	0.446334520060234	-0.0174473966296842	0.419717441166709	1.38543988084139
cela1_red_21_4463109	13	0	A	G	PC11	-0.00975745130888293	0.0231644634574163	0.177430507499782	0.67359078458584	0.728054466474088	0.120905502687519	2137	0.999532273152479	0.407580720636406	741	1050	346	0.446334520060234	-0.0174473966296842	0.419717441166709	1.4675139142207
cela1_red_21_4463109	13	0	A	G	PC5	0.060802204412112	0.0592026546217297	1.05476640489478	0.304411889190203	0.373685993898145	0.791370645703503	2137	0.999532273152479	0.407580720636406	741	1050	346	0.446334520060234	-0.0174473966296842	0.419717441166709	1.33283488668843
cela1_red_21_4463109	13	0	A	G	PC3	0.0639360542130215	0.0722781644387013	0.782487541106772	0.376381439384854	0.45249812659188	0.56438676942014	2137	0.999532273152479	0.407580720636406	741	1050	346	0.446334520060234	-0.0174473966296842	0.419717441166709	1.38643849130396
cela1_red_21_4463109	13	0	A	G	PC4	-0.0440534368970485	0.0593767901662803	0.550460498983452	0.458129595541467	0.48831066657093	0.480246537324007	2137	0.999532273152479	0.407580720636406	741	1050	346	0.446334520060234	-0.0174473966296842	0.419717441166709	1.14620399357939
cela1_red_21_4463109	13	0	A	G	PC8	0.0424857714713301	0.0436287372656475	0.948291221966342	0.330154633762024	0.378647245584277	0.775089238839301	2137	0.999532273152479	0.407580720636406	741	1050	346	0.446334520060234	-0.0174473966296842	0.419717441166709	1.22346069903694
cela1_red_21_4463109	13	0	A	G	PC1	-0.220103767516683	0.152886248341473	2.07261246387285	0.149964446264919	0.216586732345472	1.52684393603925	2137	0.999532273152479	0.407580720636406	741	1050	346	0.446334520060234	-0.0174473966296842	0.419717441166709	1.35744879679672
cela1_red_21_4463109	13	0	A	G	PC7	0.0693906273492508	0.0469806814454252	2.18153911403643	0.139674719495228	0.204299575910094	1.61136824310704	2137	0.999532273152479	0.407580720636406	741	1050	346	0.446334520060234	-0.0174473966296842	0.419717441166709	1.3538426882672
cela1_red_21_4463109	13	0	A	G	PC9	0.00560443856318707	0.0431888276264507	0.0168391976742193	0.896751615556641	0.904718113528066	0.0143289019740356	2137	0.999532273152479	0.407580720636406	741	1050	346	0.446334520060234	-0.0174473966296842	0.419717441166709	1.17519107219327
cela1_red_21_4463109	13	0	A	G	PC10	-0.0282544556720559	0.0302854188220109	0.870375628807407	0.350851339708474	0.413788611345775	0.667888873733724	2137	0.999532273152479	0.407580720636406	741	1050	346	0.446334520060234	-0.0174473966296842	0.419717441166709	1.303174319916
cela1_red_21_4463109	13	0	A	G	PC6	-0.0581726786974678	0.0532992331607496	1.19123159412767	0.275081269875192	0.326696580427825	0.961947951067485	2137	0.999532273152479	0.407580720636406	741	1050	346	0.446334520060234	-0.0174473966296842	0.419717441166709	1.23835348139756
cela1_red_21_44655708	13	66	G	A	PC5	-0.116106311653992	0.0786666145942488	2.17836543151704	0.139963042667462	0.201097603840007	1.63438506395149	2138	1	0.154115996258185	1524	569	45	0.362402581963714	-0.0207421286178948	0.331063327021997	1.33283488668843
cela1_red_21_44655708	13	66	G	A	PC4	0.0191942528389522	0.0794537406776157	0.0583597906688845	0.809107394302322	0.82147746179661	0.0509157104632284	2138	1	0.154115996258185	1524	569	45	0.362402581963714	-0.0207421286178948	0.331063327021997	1.14620399357939
cela1_red_21_44655708	13	66	G	A	PC11	0.100550632299925	0.0308776032662471	10.6043107587831	0.0011282430720525	0.00718536279248565	7.22603762460018	2138	1	0.154115996258185	1524	569	45	0.362402581963714	-0.0207421286178948	0.331063327021997	1.4675139142207
cela1_red_21_44655708	13	66	G	A	PC10	0.0258956887636246	0.0405802117548022	0.407217389545867	0.523385238049668	0.576161638262521	0.31248113419862	2138	1	0.154115996258185	1524	569	45	0.362402581963714	-0.0207421286178948	0.331063327021997	1.303174319916
cela1_red_21_44655708	13	66	G	A	PC7	0.0603272781180376	0.0628929785378529	0.92007480058561	0.33745533284256	0.409723654487427	0.679602444626138	2138	1	0.154115996258185	1524	569	45	0.362402581963714	-0.0207421286178948	0.331063327021997	1.3538426882672
cela1_red_21_44655708	13	66	G	A	PC3	-0.0452379181347568	0.096393367168432	0.220247464975825	0.638851427148785	0.690209698974734	0.158858446557323	2138	1	0.154115996258185	1524	569	45	0.362402581963714	-0.0207421286178948	0.331063327021997	1.38643849130396
cela1_red_21_44655708	13	66	G	A	PC6	-0.103359780101075	0.0710965311116207	2.11351984696445	0.146003155387613	0.191411782190191	1.70671773343683	2138	1	0.154115996258185	1524	569	45	0.362402581963714	-0.0207421286178948	0.331063327021997	1.23835348139756
cela1_red_21_44655708	13	66	G	A	PC8	0.0175843307088683	0.0583396057975178	0.0908499526665212	0.763099384990646	0.785237188721671	0.0742565353656514	2138	1	0.154115996258185	1524	569	45	0.362402581963714	-0.0207421286178948	0.331063327021997	1.22346069903694
cela1_red_21_44655708	13	66	G	A	PC1	0.211157066867861	0.202457629881981	1.0877846964703	0.296962570206875	0.370691564755309	0.801344919261217	2138	1	0.154115996258185	1524	569	45	0.362402581963714	-0.0207421286178948	0.331063327021997	1.35744879679672
cela1_red_21_44655708	13	66	G	A	PC2	-0.0879995526908879	0.115592894869294	0.579560327035424	0.446484710308951	0.517775398649827	0.418322249164252	2138	1	0.154115996258185	1524	569	45	0.362402581963714	-0.0207421286178948	0.331063327021997	1.38543988084139
cela1_red_21_44655708	13	66	G	A	PC9	0.034131837651296	0.0577216582966611	0.349656610595959	0.554307578860834	0.585433969890354	0.297531711114339	2138	1	0.154115996258185	1524	569	45	0.362402581963714	-0.0207421286178948	0.331063327021997	1.17519107219327
cela1_red_21_44716800	13	67	A	G	PC10	0.0236195594276744	0.0911411622346939	0.0671605834247435	0.795516737564907	0.820411501426002	0.0515361470820517	2138	1	0.0254911131898971	2030	107	1	1	-0.00732932191112784	0.72182840030414	1.303174319916
cela1_red_21_44716800	13	67	A	G	PC6	0.298524089096164	0.160870280938754	3.44355578716904	0.0634988940210663	0.0954032738452876	2.78075350770022	2138	1	0.0254911131898971	2030	107	1	1	-0.00732932191112784	0.72182840030414	1.23835348139756
cela1_red_21_44716800	13	67	A	G	PC11	-0.054084129301046	0.068920412834971	0.615806040143449	0.432610070846733	0.517124046447056	0.419625350176296	2138	1	0.0254911131898971	2030	107	1	1	-0.00732932191112784	0.72182840030414	1.4675139142207
cela1_red_21_44716800	13	67	A	G	PC3	-0.45565294400694	0.218305452280891	4.35651482393468	0.0368676572855799	0.0762892254365088	3.14223447434538	2138	1	0.0254911131898971	2030	107	1	1	-0.00732932191112784	0.72182840030414	1.38643849130396
cela1_red_21_44716800	13	67	A	G	PC2	0.636951088181877	0.263690134769766	5.83477889573533	0.0157123842185279	0.0401508372767993	4.21149916096815	2138	1	0.0254911131898971	2030	107	1	1	-0.00732932191112784	0.72182840030414	1.38543988084139
cela1_red_21_44716800	13	67	A	G	PC4	0.159604479145611	0.180048729539365	0.785796387618939	0.375374239904418	0.407677282103877	0.685564168351076	2138	1	0.0254911131898971	2030	107	1	1	-0.00732932191112784	0.72182840030414	1.14620399357939
cela1_red_21_44716800	13	67	A	G	PC5	-0.440137642175944	0.17931291731322	6.02495590195137	0.0141049841522437	0.0334928665782528	4.52040681267057	2138	1	0.0254911131898971	2030	107	1	1	-0.00732932191112784	0.72182840030414	1.33283488668843
cela1_red_21_44716800	13	67	A	G	PC1	0.933403745925332	0.465132568866247	4.02703661756529	0.0447765266180172	0.0849992059046598	2.96662137611983	2138	1	0.0254911131898971	2030	107	1	1	-0.00732932191112784	0.72182840030414	1.35744879679672
cela1_red_21_44716800	13	67	A	G	PC7	0.0635207523133318	0.142371523117562	0.199060460148429	0.655480286644896	0.701386360406655	0.147033670804995	2138	1	0.0254911131898971	2030	107	1	1	-0.00732932191112784	0.72182840030414	1.3538426882672
cela1_red_21_44716800	13	67	A	G	PC8	-0.0425391951783044	0.131870604437879	0.104059693976689	0.747011184990395	0.770562314344861	0.0850535649069892	2138	1	0.0254911131898971	2030	107	1	1	-0.00732932191112784	0.72182840030414	1.22346069903694
cela1_red_21_44716800	13	67	A	G	PC9	0.0662376416276883	0.131217462642716	0.254815857499804	0.613704313127708	0.641466525814089	0.216829299957357	2138	1	0.0254911131898971	2030	107	1	1	-0.00732932191112784	0.72182840030414	1.17519107219327
cela1_red_21_44863471	13	68	C	A	PC1	0.0512878448159239	0.146343749603263	0.122823238145192	0.725992405380009	0.763566632781817	0.0904809363233646	2134	0.998129092609916	0.398078725398313	789	991	354	0.161342339948	0.0309625037602546	0.152948046503955	1.35744879679672
cela1_red_21_44863471	13	68	C	A	PC2	-0.202062651597604	0.0834341165422498	5.86522601466158	0.0154428757925084	0.0396341990953578	4.2334756605242	2134	0.998129092609916	0.398078725398313	789	991	354	0.161342339948	0.0309625037602546	0.152948046503955	1.38543988084139
cela1_red_21_44863471	13	68	C	A	PC8	-0.0075807105599465	0.0420713658705362	0.0324673323367799	0.857005813196997	0.870595042229222	0.0265372907869757	2134	0.998129092609916	0.398078725398313	789	991	354	0.161342339948	0.0309625037602546	0.152948046503955	1.22346069903694
cela1_red_21_44863471	13	68	C	A	PC11	0.0303206244451449	0.0224036738837798	1.83163020969632	0.175935114552753	0.263912275678168	1.24811778065421	2134	0.998129092609916	0.398078725398313	789	991	354	0.161342339948	0.0309625037602546	0.152948046503955	1.4675139142207
cela1_red_21_44863471	13	68	C	A	PC6	-0.063894822458475	0.0512781403219579	1.55262581416032	0.212748217877307	0.262831284928191	1.25378241147115	2134	0.998129092609916	0.398078725398313	789	991	354	0.161342339948	0.0309625037602546	0.152948046503955	1.23835348139756
cela1_red_21_44863471	13	68	C	A	PC9	-0.0538346948102153	0.0416247273895727	1.67271405582211	0.195895403092914	0.232851979542473	1.42335497214108	2134	0.998129092609916	0.398078725398313	789	991	354	0.161342339948	0.0309625037602546	0.152948046503955	1.17519107219327
cela1_red_21_44863471	13	68	C	A	PC5	0.0108893175779582	0.0568645136464272	0.036670655195251	0.848137142587274	0.868258260773261	0.0275132768218299	2134	0.998129092609916	0.398078725398313	789	991	354	0.161342339948	0.0309625037602546	0.152948046503955	1.33283488668843
cela1_red_21_44863471	13	68	C	A	PC3	0.0799909170030205	0.0695890509491702	1.32129418505136	0.250359916974388	0.328953496990517	0.953013201334791	2134	0.998129092609916	0.398078725398313	789	991	354	0.161342339948	0.0309625037602546	0.152948046503955	1.38643849130396
cela1_red_21_44863471	13	68	C	A	PC4	0.0614579434735991	0.0572259343632825	1.1533742800075	0.282843907082851	0.315801536054331	1.00625568089823	2134	0.998129092609916	0.398078725398313	789	991	354	0.161342339948	0.0309625037602546	0.152948046503955	1.14620399357939
cela1_red_21_44863471	13	68	C	A	PC10	-0.0313226565355033	0.0292767531355137	1.14464642226989	0.284672651671011	0.348653313609461	0.878352500334474	2134	0.998129092609916	0.398078725398313	789	991	354	0.161342339948	0.0309625037602546	0.152948046503955	1.303174319916
cela1_red_21_44863471	13	68	C	A	PC7	0.0405379039280599	0.0454282070520011	0.79629022615354	0.372204850601272	0.44312747826396	0.588170422645428	2134	0.998129092609916	0.398078725398313	789	991	354	0.161342339948	0.0309625037602546	0.152948046503955	1.3538426882672
cela1_red_21_44923748	13	68	A	C	PC1	0.0449344684889997	0.152862044533959	0.0864091812229197	0.768792758683309	0.800808754391771	0.0636555731802381	2128	0.99532273152479	0.450187969924812	640	1060	428	0.792828039341888	-0.00622736113341541	0.773895877001885	1.35744879679672
cela1_red_21_44923748	13	68	A	C	PC3	-0.00634111260377395	0.0726104056892935	0.0076266392498021	0.930408706375266	0.940876744623888	0.00550088539638653	2128	0.99532273152479	0.450187969924812	640	1060	428	0.792828039341888	-0.00622736113341541	0.773895877001885	1.38643849130396
cela1_red_21_44923748	13	68	A	C	PC6	0.0973312936088302	0.0538440249812394	3.2676080469751	0.0706605807866471	0.104290720039291	2.63867150701382	2128	0.99532273152479	0.450187969924812	640	1060	428	0.792828039341888	-0.00622736113341541	0.773895877001885	1.23835348139756
cela1_red_21_44923748	13	68	A	C	PC9	-0.0487807569254545	0.0434935662004181	1.25790265202292	0.262048463601656	0.300859314993972	1.07038138885388	2128	0.99532273152479	0.450187969924812	640	1060	428	0.792828039341888	-0.00622736113341541	0.773895877001885	1.17519107219327
cela1_red_21_44923748	13	68	A	C	PC5	0.0344796655206121	0.0595344013105787	0.335420890104311	0.562484372437125	0.615908815879112	0.25165974679557	2128	0.99532273152479	0.450187969924812	640	1060	428	0.792828039341888	-0.00622736113341541	0.773895877001885	1.33283488668843
cela1_red_21_44923748	13	68	A	C	PC4	-0.074235677663331	0.0598026058141871	1.54093790508138	0.214478253852374	0.246262380231012	1.34438364698879	2128	0.99532273152479	0.450187969924812	640	1060	428	0.792828039341888	-0.00622736113341541	0.773895877001885	1.14620399357939
cela1_red_21_44923748	13	68	A	C	PC8	-0.0165687053273997	0.0440029172591302	0.141779750770469	0.706518070801133	0.733542014976029	0.115884188909438	2128	0.99532273152479	0.450187969924812	640	1060	428	0.792828039341888	-0.00622736113341541	0.773895877001885	1.22346069903694
cela1_red_21_44923748	13	68	A	C	PC11	-0.0377189893417523	0.023278637819244	2.62545735397848	0.105162199875325	0.181041822063874	1.78905108056347	2128	0.99532273152479	0.450187969924812	640	1060	428	0.792828039341888	-0.00622736113341541	0.773895877001885	1.4675139142207
cela1_red_21_44923748	13	68	A	C	PC7	-0.0345810538358554	0.0473072999210858	0.534343001275207	0.46478667271529	0.529846373725197	0.394686181715189	2128	0.99532273152479	0.450187969924812	640	1060	428	0.792828039341888	-0.00622736113341541	0.773895877001885	1.3538426882672
cela1_red_21_44923748	13	68	A	C	PC2	0.193118024434606	0.0870383799930624	4.9229340958151	0.0265024713329775	0.0594258449821199	3.55333649903694	2128	0.99532273152479	0.450187969924812	640	1060	428	0.792828039341888	-0.00622736113341541	0.773895877001885	1.38543988084139
cela1_red_21_44923748	13	68	A	C	PC10	0.0503881816361059	0.0305224360209198	2.72532931840774	0.0987677479412425	0.148139900591275	2.0913006623576	2128	0.99532273152479	0.450187969924812	640	1060	428	0.792828039341888	-0.00622736113341541	0.773895877001885	1.303174319916
cela1_red_21_45031548	13	68	A	G	PC1	-0.0279047501166696	0.190452845664268	0.0214674936678295	0.883512563890888	0.899925019775036	0.0158145881586754	2138	1	0.192469597754911	1407	639	92	0.0816491343621837	0.0385158238438127	0.079211316956397	1.35744879679672
cela1_red_21_45031548	13	68	A	G	PC6	0.0143853574828311	0.0667264135796456	0.0464778202109972	0.829309571339442	0.846386013869683	0.0375319494063554	2138	1	0.192469597754911	1407	639	92	0.0816491343621837	0.0385158238438127	0.079211316956397	1.23835348139756
cela1_red_21_45031548	13	68	A	G	PC7	-0.0563501109812275	0.0591860971002905	0.906463135833715	0.341054597743603	0.413209117667914	0.669548348334259	2138	1	0.192469597754911	1407	639	92	0.0816491343621837	0.0385158238438127	0.079211316956397	1.3538426882672
cela1_red_21_45031548	13	68	A	G	PC5	-0.0267338980688764	0.0738264763337385	0.131129466641256	0.717263831734603	0.753777729619933	0.0983838793168607	2138	1	0.192469597754911	1407	639	92	0.0816491343621837	0.0385158238438127	0.079211316956397	1.33283488668843
cela1_red_21_45031548	13	68	A	G	PC9	0.0768914771801157	0.0543256629884335	2.00330160215335	0.156957000881337	0.191679633499805	1.70466033103413	2138	1	0.192469597754911	1407	639	92	0.0816491343621837	0.0385158238438127	0.079211316956397	1.17519107219327
cela1_red_21_45031548	13	68	A	G	PC8	0.0512338932464056	0.0547547506860555	0.875530150424626	0.349428864896527	0.397585150959879	0.715617715480202	2138	1	0.192469597754911	1407	639	92	0.0816491343621837	0.0385158238438127	0.079211316956397	1.22346069903694
cela1_red_21_45031548	13	68	A	G	PC10	-0.0327654169983354	0.0380637981805051	0.740981141435617	0.389346764708386	0.450816929873995	0.568597101793244	2138	1	0.192469597754911	1407	639	92	0.0816491343621837	0.0385158238438127	0.079211316956397	1.303174319916
cela1_red_21_45031548	13	68	A	G	PC4	-0.0032024310401774	0.074713965622774	0.00183719813854477	0.96581110257075	0.968064693025025	0.00160285442105949	2138	1	0.192469597754911	1407	639	92	0.0816491343621837	0.0385158238438127	0.079211316956397	1.14620399357939
cela1_red_21_45031548	13	68	A	G	PC2	0.0376425280678661	0.108730596050607	0.11985441271391	0.72919244433494	0.768661750850854	0.0865100062235264	2138	1	0.192469597754911	1407	639	92	0.0816491343621837	0.0385158238438127	0.079211316956397	1.38543988084139
cela1_red_21_45031548	13	68	A	G	PC3	-0.0703214415758752	0.0903891152491826	0.6052617920329	0.436577427357825	0.508788115806498	0.436558704788733	2138	1	0.192469597754911	1407	639	92	0.0816491343621837	0.0385158238438127	0.079211316956397	1.38643849130396
cela1_red_21_45031548	13	68	A	G	PC11	-0.0437382594582772	0.0289221194141151	2.28698208834511	0.130463379046264	0.211898805237195	1.5584057269805	2138	1	0.192469597754911	1407	639	92	0.0816491343621837	0.0385158238438127	0.079211316956397	1.4675139142207
cela1_red_21_45107830	13	69	A	G	PC1	0.219387362765612	0.16726787238285	1.72027607569169	0.189657511840024	0.260276412105087	1.26728616191724	2137	0.999532273152479	0.220636406176883	1307	717	113	0.257768603753095	0.024409982003309	0.262509826286516	1.35744879679672
cela1_red_21_45107830	13	69	A	G	PC7	0.0185059461085027	0.0516397181935498	0.128426562736017	0.72006904316794	0.758086319662637	0.0948607721185038	2137	0.999532273152479	0.220636406176883	1307	717	113	0.257768603753095	0.024409982003309	0.262509826286516	1.3538426882672
cela1_red_21_45107830	13	69	A	G	PC8	0.0014873345870936	0.0479360662885404	0.000962703543015308	0.975247636841805	0.977621324315195	0.000786869201252733	2137	0.999532273152479	0.220636406176883	1307	717	113	0.257768603753095	0.024409982003309	0.262509826286516	1.22346069903694
cela1_red_21_45107830	13	69	A	G	PC5	-0.0975239554626839	0.0647661847777791	2.26738874136377	0.132122351731229	0.192134055720111	1.70117751569164	2137	0.999532273152479	0.220636406176883	1307	717	113	0.257768603753095	0.024409982003309	0.262509826286516	1.33283488668843
cela1_red_21_45107830	13	69	A	G	PC3	0.0753872148407461	0.0792328716321046	0.905283499913006	0.341368949920431	0.419057767585549	0.652956121451576	2137	0.999532273152479	0.220636406176883	1307	717	113	0.257768603753095	0.024409982003309	0.262509826286516	1.38643849130396
cela1_red_21_45107830	13	69	A	G	PC10	0.0275164075085865	0.0333267713693694	0.681705787270902	0.408999960606516	0.469517311911112	0.523111740964053	2137	0.999532273152479	0.220636406176883	1307	717	113	0.257768603753095	0.024409982003309	0.262509826286516	1.303174319916
cela1_red_21_45107830	13	69	A	G	PC4	0.0354651501731228	0.0653265110526305	0.294730226702129	0.587205113715846	0.612094674281216	0.257135927246021	2137	0.999532273152479	0.220636406176883	1307	717	113	0.257768603753095	0.024409982003309	0.262509826286516	1.14620399357939
cela1_red_21_45107830	13	69	A	G	PC11	0.0507984930416782	0.0254328669754346	3.98943155478483	0.045786508671138	0.0991914030045044	2.71849657855091	2137	0.999532273152479	0.220636406176883	1307	717	113	0.257768603753095	0.024409982003309	0.262509826286516	1.4675139142207
cela1_red_21_45107830	13	69	A	G	PC6	-0.0689660091256901	0.0584483493603614	1.39227712905935	0.238020923205506	0.288995072231295	1.12429702017559	2137	0.999532273152479	0.220636406176883	1307	717	113	0.257768603753095	0.024409982003309	0.262509826286516	1.23835348139756
cela1_red_21_45107830	13	69	A	G	PC9	-0.0936989965158429	0.0473866456778287	3.90983062555376	0.0480044350971273	0.0681521380788603	3.32697441128172	2137	0.999532273152479	0.220636406176883	1307	717	113	0.257768603753095	0.024409982003309	0.262509826286516	1.17519107219327
cela1_red_21_45107830	13	69	A	G	PC2	-0.0420434313323918	0.0951758017703728	0.195138615128513	0.658673766780526	0.707437878709762	0.140849572635373	2137	0.999532273152479	0.220636406176883	1307	717	113	0.257768603753095	0.024409982003309	0.262509826286516	1.38543988084139
cela1_red_21_45194071	13	69	G	A	PC5	-0.0565663572367234	0.0617012220568973	0.840482920027225	0.35925869198303	0.427136074222267	0.630597929587135	2136	0.999064546304958	0.269194756554307	1160	802	174	0.0365694300230383	0.0457220845054731	0.035981908336179	1.33283488668843
cela1_red_21_45194071	13	69	G	A	PC1	0.352457077747559	0.158580684720655	4.93982876600443	0.0262446365004295	0.0564390120944857	3.63905347859996	2136	0.999064546304958	0.269194756554307	1160	802	174	0.0365694300230383	0.0457220845054731	0.035981908336179	1.35744879679672
cela1_red_21_45194071	13	69	G	A	PC10	-0.019073396972243	0.0318464156692084	0.358702973550531	0.54922745459777	0.59982941552767	0.27525325512373	2136	0.999064546304958	0.269194756554307	1160	802	174	0.0365694300230383	0.0457220845054731	0.035981908336179	1.303174319916
cela1_red_21_45194071	13	69	G	A	PC6	-0.0392351900876244	0.0558371762184232	0.493747179489124	0.482260518130169	0.527754855750612	0.398712634886688	2136	0.999064546304958	0.269194756554307	1160	802	174	0.0365694300230383	0.0457220845054731	0.035981908336179	1.23835348139756
cela1_red_21_45194071	13	69	G	A	PC7	-0.00620197909048783	0.0492832717455213	0.015836584871205	0.899855812542691	0.913872727895074	0.0116975074049958	2136	0.999064546304958	0.269194756554307	1160	802	174	0.0365694300230383	0.0457220845054731	0.035981908336179	1.3538426882672
cela1_red_21_45194071	13	69	G	A	PC8	-0.0143208390459808	0.0457481151727431	0.097991976109153	0.754252779081678	0.777169938175133	0.08009409389798	2136	0.999064546304958	0.269194756554307	1160	802	174	0.0365694300230383	0.0457220845054731	0.035981908336179	1.22346069903694
cela1_red_21_45194071	13	69	G	A	PC3	-0.0410725357409348	0.0754847179903897	0.296063561145902	0.586360803740491	0.644004874033251	0.213542514148934	2136	0.999064546304958	0.269194756554307	1160	802	174	0.0365694300230383	0.0457220845054731	0.035981908336179	1.38643849130396
cela1_red_21_45194071	13	69	G	A	PC4	0.0743537681613631	0.0622661572124763	1.42594192515195	0.232427861850866	0.264690798248332	1.24405597357847	2136	0.999064546304958	0.269194756554307	1160	802	174	0.0365694300230383	0.0457220845054731	0.035981908336179	1.14620399357939
cela1_red_21_45194071	13	69	G	A	PC11	0.022951433698557	0.0243607357007762	0.887644035772644	0.346116551349915	0.436728778835207	0.604862432424712	2136	0.999064546304958	0.269194756554307	1160	802	174	0.0365694300230383	0.0457220845054731	0.035981908336179	1.4675139142207
cela1_red_21_45194071	13	69	G	A	PC2	0.00682073390175635	0.0905940536908837	0.00566843051825704	0.939984789236652	0.948998662448576	0.00409143016354816	2136	0.999064546304958	0.269194756554307	1160	802	174	0.0365694300230383	0.0457220845054731	0.035981908336179	1.38543988084139
cela1_red_21_45194071	13	69	G	A	PC9	-0.0396496277550142	0.0452398110602952	0.768133425213791	0.380795112267674	0.418819875423067	0.653624285776962	2136	0.999064546304958	0.269194756554307	1160	802	174	0.0365694300230383	0.0457220845054731	0.035981908336179	1.17519107219327
cela1_red_21_45217599	13	69	A	G	PC1	-0.067540043788142	0.150034866991499	0.202646114241915	0.652593403462526	0.699220020642181	0.149284536345028	2138	1	0.434752104770814	711	995	432	0.0137864348572435	0.0530986470008143	0.0141138876255628	1.35744879679672
cela1_red_21_45217599	13	69	A	G	PC8	-0.0261307937409269	0.0429862442775391	0.369527019559527	0.543262195921211	0.582609938066089	0.302034237675476	2138	1	0.434752104770814	711	995	432	0.0137864348572435	0.0530986470008143	0.0141138876255628	1.22346069903694
cela1_red_21_45217599	13	69	A	G	PC4	-0.0266073606378198	0.0583944287652009	0.207615973206624	0.648642431359687	0.670400908817919	0.181133528036555	2138	1	0.434752104770814	711	995	432	0.0137864348572435	0.0530986470008143	0.0141138876255628	1.14620399357939
cela1_red_21_45217599	13	69	A	G	PC10	0.0453981761841656	0.0298048209477667	2.32008436624001	0.12771309921181	0.182108429993609	1.78033309188411	2138	1	0.434752104770814	711	995	432	0.0137864348572435	0.0530986470008143	0.0141138876255628	1.303174319916
cela1_red_21_45217599	13	69	A	G	PC5	0.0562004185203354	0.0583528653529402	0.927587156206719	0.335490686875392	0.40414772680302	0.695950537812984	2138	1	0.434752104770814	711	995	432	0.0137864348572435	0.0530986470008143	0.0141138876255628	1.33283488668843
cela1_red_21_45217599	13	69	A	G	PC11	-0.0441671887449163	0.022791132578917	3.75549942107207	0.0526340698316169	0.109661725591331	2.5590894809787	2138	1	0.434752104770814	711	995	432	0.0137864348572435	0.0530986470008143	0.0141138876255628	1.4675139142207
cela1_red_21_45217599	13	69	A	G	PC3	-0.0309365110572422	0.0711124955288866	0.189256510357704	0.663536139110606	0.711780010783547	0.136505522275068	2138	1	0.434752104770814	711	995	432	0.0137864348572435	0.0530986470008143	0.0141138876255628	1.38643849130396
cela1_red_21_45217599	13	69	A	G	PC7	0.0273605777610717	0.0461673592919213	0.35122098734192	0.553422771244684	0.610515286086232	0.259425257000466	2138	1	0.434752104770814	711	995	432	0.0137864348572435	0.0530986470008143	0.0141138876255628	1.3538426882672
cela1_red_21_45217599	13	69	A	G	PC9	-0.036245088817343	0.0424548934706169	0.728857833335411	0.393253659849157	0.430971605493319	0.620203684814533	2138	1	0.434752104770814	711	995	432	0.0137864348572435	0.0530986470008143	0.0141138876255628	1.17519107219327
cela1_red_21_45217599	13	69	A	G	PC6	0.101234640198362	0.0526127479250221	3.70234015012427	0.0543362099869883	0.083794239294983	2.98972805886244	2138	1	0.434752104770814	711	995	432	0.0137864348572435	0.0530986470008143	0.0141138876255628	1.23835348139756
cela1_red_21_45217599	13	69	A	G	PC2	0.0015006243736163	0.0853517893266856	0.000309114040502048	0.985972604129544	0.988082382690817	0.00022311617037783	2138	1	0.434752104770814	711	995	432	0.0137864348572435	0.0530986470008143	0.0141138876255628	1.38543988084139
cela1_red_21_45244323	13	70	A	C	PC3	-0.45012502038796	0.243998718836103	3.40322933518911	0.0650689134132136	0.117176849430083	2.45465583690507	2138	1	0.0133302151543499	2081	57	0	1	-0.0135103105001185	0.380182676379459	1.38643849130396
cela1_red_21_45244323	13	70	A	C	PC1	1.02645516366309	0.524568806800565	3.82890899085667	0.0503757131811737	0.0930578128164132	2.82066550126389	2138	1	0.0133302151543499	2081	57	0	1	-0.0135103105001185	0.380182676379459	1.35744879679672
cela1_red_21_45244323	13	70	A	C	PC9	0.199738342491092	0.146496394468801	1.8589555743672	0.172745390356999	0.208496916561374	1.58183262139476	2138	1	0.0133302151543499	2081	57	0	1	-0.0135103105001185	0.380182676379459	1.17519107219327
cela1_red_21_45244323	13	70	A	C	PC10	-0.00733366249004138	0.101052031174973	0.00526685962145645	0.942145807153239	0.949310008633822	0.00404156185474554	2138	1	0.0133302151543499	2081	57	0	1	-0.0135103105001185	0.380182676379459	1.303174319916
cela1_red_21_45244323	13	70	A	C	PC2	0.47640976338524	0.296181359113349	2.58729448644993	0.107724203574755	0.171762882699519	1.86748954049067	2138	1	0.0133302151543499	2081	57	0	1	-0.0135103105001185	0.380182676379459	1.38543988084139
cela1_red_21_45244323	13	70	A	C	PC4	0.0209451293977474	0.200762093808017	0.0108843541112087	0.916908972691482	0.922371083295954	0.00949600086213169	2138	1	0.0133302151543499	2081	57	0	1	-0.0135103105001185	0.380182676379459	1.14620399357939
cela1_red_21_45244323	13	70	A	C	PC6	0.370440834004849	0.179470756030627	4.26039946991916	0.0390107467984613	0.0636212784852204	3.44037428239878	2138	1	0.0133302151543499	2081	57	0	1	-0.0135103105001185	0.380182676379459	1.23835348139756
cela1_red_21_45244323	13	70	A	C	PC5	-0.303794440177692	0.201389470510687	2.27554863881426	0.131428608159749	0.191336092191033	1.70729972747645	2138	1	0.0133302151543499	2081	57	0	1	-0.0135103105001185	0.380182676379459	1.33283488668843
cela1_red_21_45244323	13	70	A	C	PC11	-0.107640275020166	0.0760057381355798	2.00565779301494	0.156713302561373	0.242378913222283	1.36670444728288	2138	1	0.0133302151543499	2081	57	0	1	-0.0135103105001185	0.380182676379459	1.4675139142207
cela1_red_21_45244323	13	70	A	C	PC8	0.0241084166498095	0.146885114433404	0.0269390207678413	0.869627932866855	0.882037349191768	0.0220187054549824	2138	1	0.0133302151543499	2081	57	0	1	-0.0135103105001185	0.380182676379459	1.22346069903694
cela1_red_21_45244323	13	70	A	C	PC7	0.0563901662360948	0.158644155199964	0.126345156302396	0.722252018410537	0.759993950234629	0.0933233657036679	2138	1	0.0133302151543499	2081	57	0	1	-0.0135103105001185	0.380182676379459	1.3538426882672
cela1_red_21_45318439	13	70	G	A	PC5	0.010721772054483	0.0832838604148843	0.0165733936006216	0.897565208859976	0.911211176674163	0.0124346937239916	2138	1	0.126520112254443	1638	459	41	0.202360304332988	0.0286795982451061	0.194715967330308	1.33283488668843
cela1_red_21_45318439	13	70	G	A	PC7	0.103468241305071	0.0661971974084812	2.44306447337423	0.118045411344329	0.179164492869962	1.80454087801083	2138	1	0.126520112254443	1638	459	41	0.202360304332988	0.0286795982451061	0.194715967330308	1.3538426882672
cela1_red_21_45318439	13	70	G	A	PC11	0.0137984642705445	0.0326044239291602	0.179105302753404	0.672143259243095	0.726825140131229	0.122046749279727	2138	1	0.126520112254443	1638	459	41	0.202360304332988	0.0286795982451061	0.194715967330308	1.4675139142207
cela1_red_21_45318439	13	70	G	A	PC9	-0.0142591862588154	0.0608434428682092	0.0549239701035225	0.81470656844381	0.828843094446538	0.0467362043527247	2138	1	0.126520112254443	1638	459	41	0.202360304332988	0.0286795982451061	0.194715967330308	1.17519107219327
cela1_red_21_45318439	13	70	G	A	PC3	-0.0660335828626018	0.10166700903541	0.421861244610082	0.516009777507358	0.581213511656911	0.304276927722426	2138	1	0.126520112254443	1638	459	41	0.202360304332988	0.0286795982451061	0.194715967330308	1.38643849130396
cela1_red_21_45318439	13	70	G	A	PC10	0.0301468939434731	0.0426792865627729	0.498942896741523	0.479964972772966	0.53607266074044	0.382867348685696	2138	1	0.126520112254443	1638	459	41	0.202360304332988	0.0286795982451061	0.194715967330308	1.303174319916
cela1_red_21_45318439	13	70	G	A	PC4	-0.0264863575702872	0.0836532567196984	0.100248704536746	0.751531382793221	0.767429501527874	0.0874614859992652	2138	1	0.126520112254443	1638	459	41	0.202360304332988	0.0286795982451061	0.194715967330308	1.14620399357939
cela1_red_21_45318439	13	70	G	A	PC1	0.48400763588389	0.214462561491642	5.09332570396074	0.0240180892816506	0.0527402320964137	3.75213099453908	2138	1	0.126520112254443	1638	459	41	0.202360304332988	0.0286795982451061	0.194715967330308	1.35744879679672
cela1_red_21_45318439	13	70	G	A	PC6	0.12320272658739	0.0749352371355605	2.70313954844489	0.100150853877717	0.13955584804593	2.18284971863949	2138	1	0.126520112254443	1638	459	41	0.202360304332988	0.0286795982451061	0.194715967330308	1.23835348139756
cela1_red_21_45318439	13	70	G	A	PC2	0.0878020097676773	0.122274210050269	0.515631193362649	0.472711263840772	0.541819086543041	0.372178685263125	2138	1	0.126520112254443	1638	459	41	0.202360304332988	0.0286795982451061	0.194715967330308	1.38543988084139
cela1_red_21_45318439	13	70	G	A	PC8	0.0131127720084347	0.0614287357534539	0.0455665203970854	0.830965721462094	0.84696919574648	0.037243959232163	2138	1	0.126520112254443	1638	459	41	0.202360304332988	0.0286795982451061	0.194715967330308	1.22346069903694
cela1_red_21_45397319	13	70	G	A	PC9	-0.0214449328753225	0.074377568687379	0.0831314636588081	0.77309776232924	0.790264285878247	0.070738678693039	2134	0.998129092609916	0.0920805998125586	1753	369	12	0.152346048838588	-0.0341571041615366	0.0963773474047183	1.17519107219327
cela1_red_21_45397319	13	70	G	A	PC7	0.0206869791123392	0.0809389048904844	0.0653250128409102	0.798269306959285	0.826134119168575	0.0482515534537625	2134	0.998129092609916	0.0920805998125586	1753	369	12	0.152346048838588	-0.0341571041615366	0.0963773474047183	1.3538426882672
cela1_red_21_45397319	13	70	G	A	PC1	0.385453371942343	0.260235698187752	2.19386528442663	0.138561213958167	0.203626936520538	1.616167983355	2134	0.998129092609916	0.0920805998125586	1753	369	12	0.152346048838588	-0.0341571041615366	0.0963773474047183	1.35744879679672
cela1_red_21_45397319	13	70	G	A	PC10	0.00361034605478154	0.0524313333397473	0.0047415011332621	0.945102205394224	0.951901288746354	0.0036384243157644	2134	0.998129092609916	0.0920805998125586	1753	369	12	0.152346048838588	-0.0341571041615366	0.0963773474047183	1.303174319916
cela1_red_21_45397319	13	70	G	A	PC8	-0.0654989163229583	0.0752465923604547	0.757695233296883	0.38405075725765	0.431305698427992	0.619304922416642	2134	0.998129092609916	0.0920805998125586	1753	369	12	0.152346048838588	-0.0341571041615366	0.0963773474047183	1.22346069903694
cela1_red_21_45397319	13	70	G	A	PC5	0.0195152367417913	0.101332623617184	0.0370893373290117	0.847283271193844	0.867515234572609	0.0278274058545723	2134	0.998129092609916	0.0920805998125586	1753	369	12	0.152346048838588	-0.0341571041615366	0.0963773474047183	1.33283488668843
cela1_red_21_45397319	13	70	G	A	PC6	0.108110909153771	0.0919544224193837	1.3822729120005	0.239714366882138	0.290734194971041	1.11621837606538	2134	0.998129092609916	0.0920805998125586	1753	369	12	0.152346048838588	-0.0341571041615366	0.0963773474047183	1.23835348139756
cela1_red_21_45397319	13	70	G	A	PC4	-0.09549395574199	0.102330763951325	0.870841936993511	0.35072233032631	0.383403096758849	0.759761736891201	2134	0.998129092609916	0.0920805998125586	1753	369	12	0.152346048838588	-0.0341571041615366	0.0963773474047183	1.14620399357939
cela1_red_21_45397319	13	70	G	A	PC11	-0.0481959776756615	0.0401863923739747	1.43834659127965	0.230407085388801	0.322168029022948	0.980124670261445	2134	0.998129092609916	0.0920805998125586	1753	369	12	0.152346048838588	-0.0341571041615366	0.0963773474047183	1.4675139142207
cela1_red_21_45397319	13	70	G	A	PC2	0.250365201407241	0.148510777178349	2.84205180168671	0.0918268898577304	0.152069153302007	2.05137143876695	2134	0.998129092609916	0.0920805998125586	1753	369	12	0.152346048838588	-0.0341571041615366	0.0963773474047183	1.38543988084139
cela1_red_21_45397319	13	70	G	A	PC3	-0.0232076710623842	0.123884076364476	0.0350939413644453	0.851398947050193	0.873591361071301	0.0253122959183276	2134	0.998129092609916	0.0920805998125586	1753	369	12	0.152346048838588	-0.0341571041615366	0.0963773474047183	1.38643849130396
cela1_red_21_45446123	13	71	A	G	PC5	-0.0870410503104444	0.0574010602884531	2.29936764892365	0.129426681080798	0.189028825040323	1.72517066584045	2137	0.999532273152479	0.48315395414132	590	1029	518	0.099789005785906	0.0358732765036714	0.097221956637493	1.33283488668843
cela1_red_21_45446123	13	71	A	G	PC6	-0.0145772406450723	0.0518607676982416	0.079008308467972	0.778645845365414	0.800585995830902	0.0638010952888882	2137	0.999532273152479	0.48315395414132	590	1029	518	0.099789005785906	0.0358732765036714	0.097221956637493	1.23835348139756
cela1_red_21_45446123	13	71	A	G	PC8	0.00951901533271023	0.0424938709896139	0.0501800930855989	0.822750194242447	0.839509203584042	0.0410148794522772	2137	0.999532273152479	0.48315395414132	590	1029	518	0.099789005785906	0.0358732765036714	0.097221956637493	1.22346069903694
cela1_red_21_45446123	13	71	A	G	PC11	0.00148705979253036	0.0227787807284923	0.00426182796087105	0.94794893439904	0.957022936435293	0.00290411417539044	2137	0.999532273152479	0.48315395414132	590	1029	518	0.099789005785906	0.0358732765036714	0.097221956637493	1.4675139142207
cela1_red_21_45446123	13	71	A	G	PC1	0.167076194028098	0.147499376981002	1.28306534562584	0.257329863228078	0.330943219197123	0.945203493976046	2137	0.999532273152479	0.48315395414132	590	1029	518	0.099789005785906	0.0358732765036714	0.097221956637493	1.35744879679672
cela1_red_21_45446123	13	71	A	G	PC9	0.0110079047447813	0.0420225181364807	0.0686191255043793	0.793358043720048	0.809059331509431	0.0583897607189225	2137	0.999532273152479	0.48315395414132	590	1029	518	0.099789005785906	0.0358732765036714	0.097221956637493	1.17519107219327
cela1_red_21_45446123	13	71	A	G	PC10	-0.0071813279637798	0.0296112671615986	0.0588160069405284	0.808377171263713	0.83175988294025	0.0451328774989363	2137	0.999532273152479	0.48315395414132	590	1029	518	0.099789005785906	0.0358732765036714	0.097221956637493	1.303174319916
cela1_red_21_45446123	13	71	A	G	PC4	0.04882825502981	0.0577003768568707	0.71611885586986	0.397419953221027	0.429278620717887	0.624774350710075	2137	0.999532273152479	0.48315395414132	590	1029	518	0.099789005785906	0.0358732765036714	0.097221956637493	1.14620399357939
cela1_red_21_45446123	13	71	A	G	PC2	0.0139618691396183	0.0843512455518322	0.0273970704573401	0.868534233595812	0.888167301083653	0.019774997700154	2137	0.999532273152479	0.48315395414132	590	1029	518	0.099789005785906	0.0358732765036714	0.097221956637493	1.38543988084139
cela1_red_21_45446123	13	71	A	G	PC3	0.00510772025471808	0.0703447632438274	0.00527218525366723	0.942116615992851	0.950828901417618	0.00380268240295947	2137	0.999532273152479	0.48315395414132	590	1029	518	0.099789005785906	0.0358732765036714	0.097221956637493	1.38643849130396
cela1_red_21_45446123	13	71	A	G	PC7	-0.0112215348773921	0.045923463958698	0.0597083746543934	0.806957461252154	0.83366230334659	0.044102889628052	2137	0.999532273152479	0.48315395414132	590	1029	518	0.099789005785906	0.0358732765036714	0.097221956637493	1.3538426882672
cela1_red_21_45522610	13	71	C	A	PC1	0.475725845283769	0.269041485671554	3.12661918112766	0.0770233185462155	0.129099006633739	2.30330542743549	2138	1	0.0818521983161833	1796	334	8	0.0823595424439087	-0.0393595808165345	0.0499885845316328	1.35744879679672
cela1_red_21_45522610	13	71	C	A	PC5	-0.0107557235169139	0.104569580276939	0.010579582511701	0.918076388249458	0.929007591887431	0.00793765425662522	2138	1	0.0818521983161833	1796	334	8	0.0823595424439087	-0.0393595808165345	0.0499885845316328	1.33283488668843
cela1_red_21_45522610	13	71	C	A	PC11	-0.0462224496897766	0.0414873298158734	1.24129483703767	0.265221653012274	0.357729359841111	0.845848768457394	2138	1	0.0818521983161833	1796	334	8	0.0823595424439087	-0.0393595808165345	0.0499885845316328	1.4675139142207
cela1_red_21_45522610	13	71	C	A	PC6	0.0991732941540036	0.0948623236538534	1.09295419448807	0.295817580629493	0.347494206706891	0.882586604637797	2138	1	0.0818521983161833	1796	334	8	0.0823595424439087	-0.0393595808165345	0.0499885845316328	1.23835348139756
cela1_red_21_45522610	13	71	C	A	PC4	-0.117184744566484	0.105849523071295	1.22564400224728	0.268255851503928	0.301102020985904	1.06930704230039	2138	1	0.0818521983161833	1796	334	8	0.0823595424439087	-0.0393595808165345	0.0499885845316328	1.14620399357939
cela1_red_21_45522610	13	71	C	A	PC3	-0.0532747970951277	0.127959696627546	0.173339366527709	0.677160900640703	0.723647191886659	0.125024923655057	2138	1	0.0818521983161833	1796	334	8	0.0823595424439087	-0.0393595808165345	0.0499885845316328	1.38643849130396
cela1_red_21_45522610	13	71	C	A	PC10	-0.00912764001087647	0.0541747595251005	0.0283872303825668	0.866201661177438	0.882665456548158	0.021783141325557	2138	1	0.0818521983161833	1796	334	8	0.0823595424439087	-0.0393595808165345	0.0499885845316328	1.303174319916
cela1_red_21_45522610	13	71	C	A	PC8	-0.0280127160277398	0.0777455820483154	0.129825199577957	0.718613346827984	0.744613475143376	0.106113093522457	2138	1	0.0818521983161833	1796	334	8	0.0823595424439087	-0.0393595808165345	0.0499885845316328	1.22346069903694
cela1_red_21_45522610	13	71	C	A	PC9	-0.0401576335453928	0.0768997043071891	0.272701096913926	0.601525582103195	0.630009182666759	0.232048305476811	2138	1	0.0818521983161833	1796	334	8	0.0823595424439087	-0.0393595808165345	0.0499885845316328	1.17519107219327
cela1_red_21_45522610	13	71	C	A	PC7	0.0135680913731978	0.0836640569735079	0.0263002380141755	0.871169242251342	0.8891510734074	0.0194263618972139	2138	1	0.0818521983161833	1796	334	8	0.0823595424439087	-0.0393595808165345	0.0499885845316328	1.3538426882672
cela1_red_21_45522610	13	71	C	A	PC2	0.290552345223509	0.153459472156704	3.58477061038269	0.0583114667601263	0.107712928787936	2.58746024273939	2138	1	0.0818521983161833	1796	334	8	0.0823595424439087	-0.0393595808165345	0.0499885845316328	1.38543988084139
cela1_red_21_4556232	13	0	A	G	PC1	-0.109066673170827	0.15987570576406	0.465392288747716	0.495114603660585	0.558192568242951	0.3428433469063	2137	0.999532273152479	0.33949461862424	928	967	242	0.699725284476984	-0.00898033359430864	0.677826002648686	1.35744879679672
cela1_red_21_4556232	13	0	A	G	PC10	0.0192214675614289	0.0316672113888926	0.368428691624643	0.543862014034082	0.594926324626209	0.282716353441028	2137	0.999532273152479	0.33949461862424	928	967	242	0.699725284476984	-0.00898033359430864	0.677826002648686	1.303174319916
cela1_red_21_4556232	13	0	A	G	PC5	0.0084046913141066	0.062152632108171	0.0182862428905555	0.892432688596303	0.906755770953869	0.0137198111132802	2137	0.999532273152479	0.33949461862424	928	967	242	0.699725284476984	-0.00898033359430864	0.677826002648686	1.33283488668843
cela1_red_21_4556232	13	0	A	G	PC8	-0.115398410111209	0.0455920431135225	6.40651048906328	0.0113702654382898	0.022119198395608	5.23638437598056	2137	0.999532273152479	0.33949461862424	928	967	242	0.699725284476984	-0.00898033359430864	0.677826002648686	1.22346069903694
cela1_red_21_4556232	13	0	A	G	PC11	-0.017851280056991	0.0242323832250198	0.542683315547135	0.461322796099097	0.543114542763445	0.369797730902823	2137	0.999532273152479	0.33949461862424	928	967	242	0.699725284476984	-0.00898033359430864	0.677826002648686	1.4675139142207
cela1_red_21_4556232	13	0	A	G	PC4	-0.0899619309477825	0.0619937609797507	2.10582156153507	0.146739512132777	0.175277882183155	1.83721359664693	2137	0.999532273152479	0.33949461862424	928	967	242	0.699725284476984	-0.00898033359430864	0.677826002648686	1.14620399357939
cela1_red_21_4556232	13	0	A	G	PC3	0.135109571864474	0.075566081098915	3.19682185432671	0.0737815188286181	0.128893580280815	2.30577979072124	2137	0.999532273152479	0.33949461862424	928	967	242	0.699725284476984	-0.00898033359430864	0.677826002648686	1.38643849130396
cela1_red_21_4556232	13	0	A	G	PC6	0.0360279280196273	0.0559864444108055	0.414107216081506	0.51989217174443	0.563078769256007	0.334401463154253	2137	0.999532273152479	0.33949461862424	928	967	242	0.699725284476984	-0.00898033359430864	0.677826002648686	1.23835348139756
cela1_red_21_4556232	13	0	A	G	PC9	0.00540652279038742	0.0451485515194003	0.0143399762770411	0.904681476229818	0.91204155843072	0.0122022508648557	2137	0.999532273152479	0.33949461862424	928	967	242	0.699725284476984	-0.00898033359430864	0.677826002648686	1.17519107219327
cela1_red_21_4556232	13	0	A	G	PC2	0.0717949946298172	0.0908723509123475	0.624201499314223	0.429490254116612	0.502076773875239	0.450543908794613	2137	0.999532273152479	0.33949461862424	928	967	242	0.699725284476984	-0.00898033359430864	0.677826002648686	1.38543988084139
cela1_red_21_4556232	13	0	A	G	PC7	-0.0667993220725096	0.0490684093255506	1.8532762105404	0.173402831982142	0.242000847583745	1.36890070508298	2137	0.999532273152479	0.33949461862424	928	967	242	0.699725284476984	-0.00898033359430864	0.677826002648686	1.3538426882672
cela1_red_21_45667498	13	72	C	A	PC5	0.0154112605418404	0.0584067187470291	0.0696226754477891	0.791886958109628	0.819216255089709	0.0522365344298379	2120	0.991580916744621	0.45377358490566	639	1038	443	0.569185470355996	0.0123124320015512	0.570799462864012	1.33283488668843
cela1_red_21_45667498	13	72	C	A	PC10	-0.0554590434604565	0.0300724945123337	3.40099380504492	0.0651571517312342	0.10620672520023	2.60977656869739	2120	0.991580916744621	0.45377358490566	639	1038	443	0.569185470355996	0.0123124320015512	0.570799462864012	1.303174319916
cela1_red_21_45667498	13	72	C	A	PC6	0.0622722889645125	0.0527562554305811	1.39329068765199	0.237850166451321	0.288819616363971	1.1251154929363	2120	0.991580916744621	0.45377358490566	639	1038	443	0.569185470355996	0.0123124320015512	0.570799462864012	1.23835348139756
cela1_red_21_45667498	13	72	C	A	PC3	-0.00074687342465008	0.071478897097742	0.000109178802746524	0.991663162763289	0.992919674531596	7.87476714122675e-05	2120	0.991580916744621	0.45377358490566	639	1038	443	0.569185470355996	0.0123124320015512	0.570799462864012	1.38643849130396
cela1_red_21_45667498	13	72	C	A	PC4	0.0680563777106917	0.0588490857858605	1.33739045474781	0.24749469153234	0.280059796851295	1.16679968159191	2120	0.991580916744621	0.45377358490566	639	1038	443	0.569185470355996	0.0123124320015512	0.570799462864012	1.14620399357939
cela1_red_21_45667498	13	72	C	A	PC1	-0.0912023156449212	0.15023325670715	0.368535702228435	0.54380351970899	0.602333064997106	0.271491420595826	2120	0.991580916744621	0.45377358490566	639	1038	443	0.569185470355996	0.0123124320015512	0.570799462864012	1.35744879679672
cela1_red_21_45667498	13	72	C	A	PC2	-0.0827124749316084	0.0858020156344742	0.929280986730725	0.335049829942435	0.412790952395866	0.670747969349897	2120	0.991580916744621	0.45377358490566	639	1038	443	0.569185470355996	0.0123124320015512	0.570799462864012	1.38543988084139
cela1_red_21_45667498	13	72	C	A	PC9	0.0717018817661377	0.0428008212419196	2.80644737444843	0.0938860801382231	0.122263904276812	2.38807751424687	2120	0.991580916744621	0.45377358490566	639	1038	443	0.569185470355996	0.0123124320015512	0.570799462864012	1.17519107219327
cela1_red_21_45667498	13	72	C	A	PC8	0.0487018265828335	0.0432412939319503	1.26850778721089	0.260046804748126	0.308562350915829	1.03681939943752	2120	0.991580916744621	0.45377358490566	639	1038	443	0.569185470355996	0.0123124320015512	0.570799462864012	1.22346069903694
cela1_red_21_45667498	13	72	C	A	PC11	-0.00574971367044396	0.0230144185138109	0.0624154955327629	0.802718096338543	0.83661004726268	0.0425314505899643	2120	0.991580916744621	0.45377358490566	639	1038	443	0.569185470355996	0.0123124320015512	0.570799462864012	1.4675139142207
cela1_red_21_45667498	13	72	C	A	PC7	-0.0128145874904851	0.0467108859832673	0.0752615314882048	0.783824613854843	0.813605300846504	0.0555910462422581	2120	0.991580916744621	0.45377358490566	639	1038	443	0.569185470355996	0.0123124320015512	0.570799462864012	1.3538426882672
cela1_red_21_45719599	13	72	G	A	PC10	0.0527066625522061	0.0299138345580016	3.10446565294189	0.0780778487553635	0.122721967984671	2.38223360105961	2138	1	0.329747427502339	992	882	264	0.00205882515370282	0.0667220976674437	0.0021433408431308	1.303174319916
cela1_red_21_45719599	13	72	G	A	PC6	0.0424644700149539	0.0529806920005909	0.642415725517495	0.422837379411714	0.471368531455128	0.518766035035885	2138	1	0.329747427502339	992	882	264	0.00205882515370282	0.0667220976674437	0.0021433408431308	1.23835348139756
cela1_red_21_45719599	13	72	G	A	PC4	-0.011899318017649	0.0588718119734827	0.0408535063935549	0.839820955729096	0.8502558003462	0.0356424394107864	2138	1	0.329747427502339	992	882	264	0.00205882515370282	0.0667220976674437	0.0021433408431308	1.14620399357939
cela1_red_21_45719599	13	72	G	A	PC1	-0.224777498640366	0.151866925237898	2.19068163649195	0.138847857209071	0.20395528447467	1.61382266621141	2138	1	0.329747427502339	992	882	264	0.00205882515370282	0.0667220976674437	0.0021433408431308	1.35744879679672
cela1_red_21_45719599	13	72	G	A	PC2	0.00166297476076741	0.0863237507884228	0.000371116882445399	0.984630187996576	0.9869418339776	0.000267869351516008	2138	1	0.329747427502339	992	882	264	0.00205882515370282	0.0667220976674437	0.0021433408431308	1.38543988084139
cela1_red_21_45719599	13	72	G	A	PC7	-0.00139845145147114	0.0465987272463619	0.0009006305577719	0.976058673207943	0.979423043042706	0.000665240183056002	2138	1	0.329747427502339	992	882	264	0.00205882515370282	0.0667220976674437	0.0021433408431308	1.3538426882672
cela1_red_21_45719599	13	72	G	A	PC9	-0.0471693037105756	0.0428730923355046	1.21045684970953	0.271241662850475	0.310156660036272	1.03000854784442	2138	1	0.329747427502339	992	882	264	0.00205882515370282	0.0667220976674437	0.0021433408431308	1.17519107219328
cela1_red_21_45719599	13	72	G	A	PC5	0.000577025592643429	0.0588922033117344	9.60007323254075e-05	0.99218245507348	0.993228514620686	7.20274756342338e-05	2138	1	0.329747427502339	992	882	264	0.00205882515370282	0.0667220976674437	0.0021433408431308	1.33283488668843
cela1_red_21_45719599	13	72	G	A	PC11	-0.0549329105406324	0.0227347895724656	5.83825879870735	0.0156813374525149	0.0460891591821711	3.97833284041307	2138	1	0.329747427502339	992	882	264	0.00205882515370282	0.0667220976674437	0.0021433408431308	1.4675139142207
cela1_red_21_45719599	13	72	G	A	PC3	-0.0457234898067401	0.0716689557685129	0.40702078427802	0.523485523909357	0.587939969737015	0.293572911334288	2138	1	0.329747427502339	992	882	264	0.00205882515370282	0.0667220976674437	0.0021433408431308	1.38643849130396
cela1_red_21_45719599	13	72	G	A	PC8	-0.0282829181633846	0.0432621642983444	0.427397472112421	0.513268739921889	0.554489891323027	0.349334860080795	2138	1	0.329747427502339	992	882	264	0.00205882515370282	0.0667220976674437	0.0021433408431308	1.22346069903694
cela1_red_21_45763786	13	72	G	A	PC4	0.0522105187784763	0.0575227471018908	0.823828439548198	0.364063192692241	0.396555866286021	0.71874504378189	2137	0.999532273152479	0.426532522227422	729	993	415	0.021456001497749	0.0501527134244802	0.0204871592400735	1.14620399357939
cela1_red_21_45763786	13	72	G	A	PC5	0.0328029080469126	0.0571459166682006	0.329499140423794	0.565954161268509	0.619041686833374	0.247216773596368	2137	0.999532273152479	0.426532522227422	729	993	415	0.021456001497749	0.0501527134244802	0.0204871592400735	1.33283488668843
cela1_red_21_45763786	13	72	G	A	PC1	0.146158822913415	0.146984668138133	0.9887944069798	0.320037210565626	0.393395435992101	0.728421145101854	2137	0.999532273152479	0.426532522227422	729	993	415	0.021456001497749	0.0501527134244802	0.0204871592400735	1.35744879679672
cela1_red_21_45763786	13	72	G	A	PC3	0.0442459145850364	0.0697687741590839	0.402183425033611	0.525963794235011	0.590166797764561	0.290083856987665	2137	0.999532273152479	0.426532522227422	729	993	415	0.021456001497749	0.0501527134244802	0.0204871592400735	1.38643849130396
cela1_red_21_45763786	13	72	G	A	PC9	0.0617400489058795	0.0418273344415323	2.17878090560056	0.139925259637882	0.173321189517015	1.85398013748885	2137	0.999532273152479	0.426532522227422	729	993	415	0.021456001497749	0.0501527134244802	0.0204871592400735	1.17519107219327
cela1_red_21_45763786	13	72	G	A	PC10	-0.056732142279713	0.0293460235634679	3.73731619620964	0.0532098463444469	0.0903651821953458	2.86785592617459	2137	0.999532273152479	0.426532522227422	729	993	415	0.021456001497749	0.0501527134244802	0.0204871592400735	1.303174319916
cela1_red_21_45763786	13	72	G	A	PC2	-0.0572613535442133	0.0838485966182934	0.4663710921285	0.494661390132865	0.561784938208708	0.3366231177388	2137	0.999532273152479	0.426532522227422	729	993	415	0.021456001497749	0.0501527134244802	0.0204871592400735	1.38543988084139
cela1_red_21_45763786	13	72	G	A	PC6	0.045643454216359	0.0517093341107211	0.779146487129957	0.377402301510879	0.427656479121131	0.629179389273119	2137	0.999532273152479	0.426532522227422	729	993	415	0.021456001497749	0.0501527134244802	0.0204871592400735	1.23835348139756
cela1_red_21_45763786	13	72	G	A	PC8	-0.000924199322347299	0.0422876776192464	0.000477643224554572	0.982563580848545	0.984235920982855	0.000390403406444158	2137	0.999532273152479	0.426532522227422	729	993	415	0.021456001497749	0.0501527134244802	0.0204871592400735	1.22346069903694
cela1_red_21_45763786	13	72	G	A	PC7	0.00790619650815931	0.0455336599205664	0.0301488041006497	0.862153023408701	0.881373557221171	0.0222690600332876	2137	0.999532273152479	0.426532522227422	729	993	415	0.021456001497749	0.0501527134244802	0.0204871592400735	1.3538426882672
cela1_red_21_45763786	13	72	G	A	PC11	-0.0150598829729846	0.0223840869669582	0.452651980809343	0.501078254060529	0.578634015193978	0.308448169671847	2137	0.999532273152479	0.426532522227422	729	993	415	0.021456001497749	0.0501527134244802	0.0204871592400735	1.4675139142207
cela1_red_21_4579110	13	0	C	A	PC1	-0.291336042315626	0.175380730252695	2.7594636928797	0.0966806430589028	0.153933661265676	2.03283077740496	2138	1	0.239710009354537	1243	765	130	0.406081067199882	0.0183463249581742	0.39834307753537	1.35744879679672
cela1_red_21_4579110	13	0	C	A	PC4	-0.113039245357555	0.0692896479642726	2.66147131257774	0.102805598978699	0.12755695518351	2.32198747124099	2138	1	0.239710009354537	1243	765	130	0.406081067199882	0.0183463249581742	0.39834307753537	1.14620399357939
cela1_red_21_4579110	13	0	C	A	PC10	0.00705292272181517	0.0355153978028731	0.0394370920097522	0.842585241648028	0.861896335925057	0.0302623305317237	2138	1	0.239710009354537	1243	765	130	0.406081067199882	0.0183463249581742	0.39834307753537	1.303174319916
cela1_red_21_4579110	13	0	C	A	PC2	0.0697308722140856	0.1001977435319	0.484322128786427	0.486471064981082	0.554350955616333	0.34958003987318	2138	1	0.239710009354537	1243	765	130	0.406081067199882	0.0183463249581742	0.39834307753537	1.38543988084139
cela1_red_21_4579110	13	0	C	A	PC5	0.0309407969730355	0.0680311918941715	0.206845859808002	0.649250899811495	0.693621881970791	0.155192411208513	2138	1	0.239710009354537	1243	765	130	0.406081067199882	0.0183463249581742	0.39834307753537	1.33283488668843
cela1_red_21_4579110	13	0	C	A	PC9	0.0373561560268878	0.0502132232511594	0.553462449644758	0.456906380221765	0.492548019478223	0.470955287817004	2138	1	0.239710009354537	1243	765	130	0.406081067199882	0.0183463249581742	0.39834307753537	1.17519107219327
cela1_red_21_4579110	13	0	C	A	PC7	-0.0164152053538518	0.0548102263071799	0.0896952510451517	0.76456493882245	0.796873625955069	0.0662523436603657	2138	1	0.239710009354537	1243	765	130	0.406081067199882	0.0183463249581742	0.39834307753537	1.3538426882672
cela1_red_21_4579110	13	0	C	A	PC6	-0.0161869310337983	0.061581449099574	0.0690922322494023	0.792663102337724	0.813272244808826	0.0557936270114309	2138	1	0.239710009354537	1243	765	130	0.406081067199882	0.0183463249581742	0.39834307753537	1.23835348139756
cela1_red_21_4579110	13	0	C	A	PC8	-0.0225391049460679	0.0507899939721537	0.196932325276855	0.657208462765662	0.688271133937119	0.160963343924225	2138	1	0.239710009354537	1243	765	130	0.406081067199882	0.0183463249581742	0.39834307753537	1.22346069903694
cela1_red_21_4579110	13	0	C	A	PC11	0.0357865235421789	0.0272245879990277	1.72789118938925	0.188680436346288	0.277880335232229	1.17742746603314	2138	1	0.239710009354537	1243	765	130	0.406081067199882	0.0183463249581742	0.39834307753537	1.4675139142207
cela1_red_21_4579110	13	0	C	A	PC3	-0.0184253338317699	0.0837447563839428	0.0484078153482104	0.82585732198912	0.851773406715775	0.0349152275069069	2138	1	0.239710009354537	1243	765	130	0.406081067199882	0.0183463249581742	0.39834307753537	1.38643849130396
cela1_red_21_45796983	13	72	G	A	PC4	-0.0249691764893368	0.059485572769213	0.176191577066907	0.674666776521876	0.695007827057721	0.153717469188614	2138	1	0.30355472404116	1066	846	226	0.00351894862031038	0.0641447657759367	0.00322340801230931	1.14620399357939
cela1_red_21_45796983	13	72	G	A	PC10	0.0601963144637311	0.0302274413631228	3.96585681131931	0.0464318862465963	0.0810745416307236	3.04322817808055	2138	1	0.30355472404116	1066	846	226	0.00351894862031038	0.0641447657759367	0.00322340801230931	1.303174319916
cela1_red_21_45796983	13	72	G	A	PC6	0.0519649256800645	0.0534663150724393	0.944626477162335	0.331090863431974	0.382451057655463	0.76280843180274	2138	1	0.30355472404116	1066	846	226	0.00351894862031038	0.0641447657759367	0.00322340801230931	1.23835348139756
cela1_red_21_45796983	13	72	G	A	PC5	0.00614753524598959	0.0593821978587608	0.0107174019593606	0.917546399670821	0.92854791173281	0.00804105749811899	2138	1	0.30355472404116	1066	846	226	0.00351894862031038	0.0641447657759367	0.00322340801230931	1.33283488668843
cela1_red_21_45796983	13	72	G	A	PC8	-0.0296492654904681	0.0436939807457998	0.460452305603262	0.497412663411415	0.539561892606193	0.376352347047773	2138	1	0.30355472404116	1066	846	226	0.00351894862031038	0.0641447657759367	0.00322340801230931	1.22346069903694
cela1_red_21_45796983	13	72	G	A	PC11	-0.0505333106769824	0.0229892835282704	4.83175195162873	0.027940224768402	0.0695980650080111	3.29247437098036	2138	1	0.30355472404116	1066	846	226	0.00351894862031038	0.0641447657759367	0.00322340801230931	1.4675139142207
cela1_red_21_45796983	13	72	G	A	PC1	-0.138027362362166	0.153165313331647	0.812100037274902	0.367500101567179	0.439244737021504	0.598254637074547	2138	1	0.30355472404116	1066	846	226	0.00351894862031038	0.0641447657759367	0.00322340801230931	1.35744879679672
cela1_red_21_45796983	13	72	G	A	PC3	-0.0336283565149843	0.0723365848231101	0.216120161924336	0.642012196367762	0.692976945199309	0.155881536238274	2138	1	0.30355472404116	1066	846	226	0.00351894862031038	0.0641447657759367	0.00322340801230931	1.38643849130396
cela1_red_21_45796983	13	72	G	A	PC9	-0.0504596913083335	0.0432992099278786	1.3580921371826	0.243868404689655	0.282372610079809	1.15563517228562	2138	1	0.30355472404116	1066	846	226	0.00351894862031038	0.0641447657759367	0.00322340801230931	1.17519107219327
cela1_red_21_45796983	13	72	G	A	PC2	0.0411022944682883	0.0870786425520593	0.222796740084773	0.636917155715758	0.688409110309607	0.160812997493234	2138	1	0.30355472404116	1066	846	226	0.00351894862031038	0.0641447657759367	0.00322340801230931	1.38543988084139
cela1_red_21_45796983	13	72	G	A	PC7	-0.000183265844156178	0.0470731027443757	1.51571452766677e-05	0.996893669427797	0.997330291428713	1.11956473289135e-05	2138	1	0.30355472404116	1066	846	226	0.00351894862031038	0.0641447657759367	0.00322340801230931	1.3538426882672
cela1_red_21_45975159	13	73	G	A	PC4	-0.136930643334917	0.0779398224651537	3.08661507374842	0.0789388601864439	0.100796084392411	2.69290204103151	2138	1	0.169083255378859	1474	605	59	0.817339778633492	-0.00706978576536533	0.742822026828368	1.14620399357939
cela1_red_21_45975159	13	73	G	A	PC1	-0.0431771196935647	0.197787391774401	0.0476551815327718	0.827194854230096	0.851372815937208	0.0351064302721603	2138	1	0.169083255378859	1474	605	59	0.817339778633492	-0.00706978576536533	0.742822026828368	1.35744879679672
cela1_red_21_45975159	13	73	G	A	PC6	0.00785257676952875	0.0700758098800607	0.0125570646561206	0.910777173613874	0.919790032392765	0.0101401294902883	2138	1	0.169083255378859	1474	605	59	0.817339778633492	-0.00706978576536533	0.742822026828368	1.23835348139756
cela1_red_21_45975159	13	73	G	A	PC5	-0.0146686471405353	0.0771198645134917	0.036178254319287	0.849147849938868	0.869137713262001	0.0271438380557218	2138	1	0.169083255378859	1474	605	59	0.817339778633492	-0.00706978576536533	0.742822026828368	1.33283488668843
cela1_red_21_45975159	13	73	G	A	PC2	0.142170393549292	0.113106271198422	1.57995588523818	0.208767047984371	0.285567784006807	1.14040017693056	2138	1	0.169083255378859	1474	605	59	0.817339778633492	-0.00706978576536533	0.742822026828368	1.38543988084139
cela1_red_21_45975159	13	73	G	A	PC8	-0.0860614710556813	0.0573438361676444	2.25239235581504	0.133408012755617	0.174833670634921	1.84100098808898	2138	1	0.169083255378859	1474	605	59	0.817339778633492	-0.00706978576536533	0.742822026828368	1.22346069903694
cela1_red_21_45975159	13	73	G	A	PC10	-0.0369979074401354	0.0400184319397889	0.854740314251142	0.355214775485982	0.418014332055565	0.655891004901201	2138	1	0.169083255378859	1474	605	59	0.817339778633492	-0.00706978576536533	0.742822026828368	1.303174319916
cela1_red_21_45975159	13	73	G	A	PC9	-0.155746169762242	0.0565296720415112	7.59069983434348	0.00586701695323832	0.0110384315085245	6.45911972440095	2138	1	0.169083255378859	1474	605	59	0.817339778633492	-0.00706978576536533	0.742822026828368	1.17519107219327
cela1_red_21_45975159	13	73	G	A	PC7	-0.0562668353033314	0.0617385088772072	0.830601490671674	0.362098659368511	0.433467773374178	0.613514035175515	2138	1	0.169083255378859	1474	605	59	0.817339778633492	-0.00706978576536533	0.742822026828368	1.3538426882672
cela1_red_21_45975159	13	73	G	A	PC11	-0.0122636286898591	0.0306877505943156	0.159701087571523	0.68943186731656	0.74148671181767	0.108824240795243	2138	1	0.169083255378859	1474	605	59	0.817339778633492	-0.00706978576536533	0.742822026828368	1.4675139142207
cela1_red_21_45975159	13	73	G	A	PC3	-0.0365369898729016	0.0944638375794023	0.149600953007444	0.698916993883015	0.74254422122124	0.10790305804821	2138	1	0.169083255378859	1474	605	59	0.817339778633492	-0.00706978576536533	0.742822026828368	1.38643849130396
cela1_red_21_46049093	13	74	G	A	PC7	-0.0654337163149793	0.0521575817950806	1.57386790083108	0.209646188709635	0.280943725931904	1.16251903893317	2138	1	0.265902712815716	1164	811	163	0.202438303791081	0.0283569012757762	0.192033920080677	1.3538426882672
cela1_red_21_46049093	13	74	G	A	PC5	-0.0395369335057077	0.0655895535687921	0.363359579901816	0.546646305261	0.601578577555728	0.272621600417905	2138	1	0.265902712815716	1164	811	163	0.202438303791081	0.0283569012757762	0.192033920080677	1.33283488668843
cela1_red_21_46049093	13	74	G	A	PC9	-0.0247643769613199	0.0480334291400923	0.265807742929572	0.606157939720048	0.634368952971676	0.226182575088399	2138	1	0.265902712815716	1164	811	163	0.202438303791081	0.0283569012757762	0.192033920080677	1.17519107219327
cela1_red_21_46049093	13	74	G	A	PC8	-0.0133002821929343	0.0485892085887995	0.0749276411008664	0.784292783624464	0.804542980358779	0.061242376775851	2138	1	0.265902712815716	1164	811	163	0.202438303791081	0.0283569012757762	0.192033920080677	1.22346069903694
cela1_red_21_46049093	13	74	G	A	PC4	-0.0455068101555235	0.066125972014415	0.473596681486512	0.491337163667811	0.520356285820968	0.413187080257462	2138	1	0.265902712815716	1164	811	163	0.202438303791081	0.0283569012757762	0.192033920080677	1.14620399357939
cela1_red_21_46049093	13	74	G	A	PC10	-0.0238110918396196	0.0337200696584634	0.498633777124139	0.48010104452736	0.536198978497042	0.382630143568422	2138	1	0.265902712815716	1164	811	163	0.202438303791081	0.0283569012757762	0.192033920080677	1.303174319916
cela1_red_21_46049093	13	74	G	A	PC2	0.256960464820052	0.0958941441735625	7.18039677660864	0.00737044060568615	0.0228121132656494	5.18275594336719	2138	1	0.265902712815716	1164	811	163	0.202438303791081	0.0283569012757762	0.192033920080677	1.38543988084139
cela1_red_21_46049093	13	74	G	A	PC6	-0.0392897665942285	0.0594076360715707	0.437395544520146	0.508382201184065	0.552303121519452	0.353207344341228	2138	1	0.265902712815716	1164	811	163	0.202438303791081	0.0283569012757762	0.192033920080677	1.23835348139756
cela1_red_21_46049093	13	74	G	A	PC11	0.00992919321094027	0.0256492281157964	0.149857789859222	0.698671296445378	0.749304056895241	0.102116776138918	2138	1	0.265902712815716	1164	811	163	0.202438303791081	0.0283569012757762	0.192033920080677	1.4675139142207
cela1_red_21_46049093	13	74	G	A	PC1	0.0339079888275157	0.168507640787021	0.0404915933160654	0.840522464030058	0.862878376302202	0.0298291864942654	2138	1	0.265902712815716	1164	811	163	0.202438303791081	0.0283569012757762	0.192033920080677	1.35744879679672
cela1_red_21_46049093	13	74	G	A	PC3	-0.0396339088131922	0.0800768933543427	0.244973653754706	0.620636733514766	0.674230966029858	0.176692767325225	2138	1	0.265902712815716	1164	811	163	0.202438303791081	0.0283569012757762	0.192033920080677	1.38643849130396
cela1_red_21_46092194	13	74	A	G	PC4	-0.0473214420319406	0.0720353697404461	0.431543283462217	0.511232652636971	0.539483539241382	0.376497801333411	2138	1	0.210710944808232	1325	725	88	0.398072944240218	-0.0194763020512188	0.364571812111713	1.14620399357939
cela1_red_21_46092194	13	74	A	G	PC5	-0.101625169305201	0.0712462149508431	2.03459967412611	0.153754661747941	0.216635419412536	1.52652042233175	2138	1	0.210710944808232	1325	725	88	0.398072944240218	-0.0194763020512188	0.364571812111713	1.33283488668843
cela1_red_21_46092194	13	74	A	G	PC8	-0.0786393808533417	0.0528418389597742	2.21474803334277	0.136697378378351	0.178480369928658	1.81023226580644	2138	1	0.210710944808232	1325	725	88	0.398072944240218	-0.0194763020512188	0.364571812111713	1.22346069903694
cela1_red_21_46092194	13	74	A	G	PC1	0.0866520640395283	0.183286180051095	0.223510733625374	0.636377837349358	0.68490643452534	0.164655001465109	2138	1	0.210710944808232	1325	725	88	0.398072944240218	-0.0194763020512188	0.364571812111713	1.35744879679672
cela1_red_21_46092194	13	74	A	G	PC10	-0.00999046065940228	0.0367142762141667	0.0740459119163175	0.785534530549682	0.811595116727291	0.0568196524322936	2138	1	0.210710944808232	1325	725	88	0.398072944240218	-0.0194763020512188	0.364571812111713	1.303174319916
cela1_red_21_46092194	13	74	A	G	PC9	-0.115420069527957	0.0522883650766448	4.87250773973466	0.0272878185156058	0.041729526144768	4.14614087447162	2138	1	0.210710944808232	1325	725	88	0.398072944240218	-0.0194763020512188	0.364571812111713	1.17519107219327
cela1_red_21_46092194	13	74	A	G	PC11	-0.026447190050633	0.0279222604140717	0.897135259579051	0.343551016463275	0.434287486220055	0.611329985280215	2138	1	0.210710944808232	1325	725	88	0.398072944240218	-0.0194763020512188	0.364571812111713	1.4675139142207
cela1_red_21_46092194	13	74	A	G	PC3	0.0248819829180857	0.0870523828344021	0.0816974777187887	0.775010086398264	0.808201330743715	0.0589261465483056	2138	1	0.210710944808232	1325	725	88	0.398072944240218	-0.0194763020512188	0.364571812111713	1.38643849130396
cela1_red_21_46092194	13	74	A	G	PC7	-0.0344603673303856	0.0568740067637559	0.367123474060555	0.544576411479081	0.602547039511842	0.27117144203101	2138	1	0.210710944808232	1325	725	88	0.398072944240218	-0.0194763020512188	0.364571812111713	1.3538426882672
cela1_red_21_46092194	13	74	A	G	PC6	0.0129651117071462	0.0646672107894851	0.0401961323074005	0.841097588296256	0.857023232482914	0.0324593364586311	2138	1	0.210710944808232	1325	725	88	0.398072944240218	-0.0194763020512188	0.364571812111713	1.23835348139756
cela1_red_21_46092194	13	74	A	G	PC2	0.236091380455235	0.104466964573646	5.10742868550789	0.0238236032671741	0.0548545017347632	3.68650329482799	2138	1	0.210710944808232	1325	725	88	0.398072944240218	-0.0194763020512188	0.364571812111713	1.38543988084139
cela1_red_21_46121964	13	74	A	G	PC1	0.323888669349109	0.190666182138087	2.88565342360147	0.0893717432099234	0.144837922027922	2.12579172813809	2138	1	0.185921421889616	1416	649	73	0.943097609954472	-0.00279287922396333	0.89712320393823	1.35744879679672
cela1_red_21_46121964	13	74	A	G	PC8	-0.0203750519918751	0.0556406208925129	0.134095287573596	0.714223128902836	0.740596265393646	0.109603265294219	2138	1	0.185921421889616	1416	649	73	0.943097609954472	-0.00279287922396333	0.89712320393823	1.22346069903694
cela1_red_21_46121964	13	74	A	G	PC10	0.00261599925964882	0.0389601787648054	0.0045085132632634	0.946465900929027	0.95309651405897	0.00345963943147224	2138	1	0.185921421889616	1416	649	73	0.943097609954472	-0.00279287922396333	0.89712320393823	1.303174319916
cela1_red_21_46121964	13	74	A	G	PC9	-0.0415114306467469	0.0549971895401912	0.569710742560535	0.450373882472648	0.486264495833524	0.484781373889504	2138	1	0.185921421889616	1416	649	73	0.943097609954472	-0.00279287922396333	0.89712320393823	1.17519107219327
cela1_red_21_46121964	13	74	A	G	PC4	-0.0150699141060502	0.0758313939807932	0.0394933046048189	0.842474562240542	0.852740753704759	0.0344557380937823	2138	1	0.185921421889616	1416	649	73	0.943097609954472	-0.00279287922396333	0.89712320393823	1.14620399357939
cela1_red_21_46121964	13	74	A	G	PC3	0.0182278293597851	0.0914508934457145	0.0397277530888909	0.842013827091312	0.865579151195295	0.0286545370300031	2138	1	0.185921421889616	1416	649	73	0.943097609954472	-0.00279287922396333	0.89712320393823	1.38643849130396
cela1_red_21_46121964	13	74	A	G	PC5	0.0232276853103523	0.0743202570787526	0.0976781578841531	0.754633929576934	0.786611085748176	0.0732860152894445	2138	1	0.185921421889616	1416	649	73	0.943097609954472	-0.00279287922396333	0.89712320393823	1.33283488668843
cela1_red_21_46121964	13	74	A	G	PC7	-0.0171356192141798	0.0600883682977766	0.0813240097446135	0.775511108023868	0.806386877579026	0.0600690245989372	2138	1	0.185921421889616	1416	649	73	0.943097609954472	-0.00279287922396333	0.89712320393823	1.3538426882672
cela1_red_21_46121964	13	74	A	G	PC6	-0.071716316880424	0.0676209159219857	1.12479624297097	0.288888037789985	0.340565929554028	0.908299818967333	2138	1	0.185921421889616	1416	649	73	0.943097609954472	-0.00279287922396333	0.89712320393823	1.23835348139756
cela1_red_21_46121964	13	74	A	G	PC11	0.0549956553670497	0.0298742695279772	3.38892668633324	0.0656356620111371	0.128602133175763	2.30929782231937	2138	1	0.185921421889616	1416	649	73	0.943097609954472	-0.00279287922396333	0.89712320393823	1.4675139142207
cela1_red_21_46121964	13	74	A	G	PC2	0.148831376034655	0.109401767265536	1.85071829850497	0.173699875100385	0.247769912269214	1.33583443359593	2138	1	0.185921421889616	1416	649	73	0.943097609954472	-0.00279287922396333	0.89712320393823	1.38543988084139
cela1_red_21_46359637	13	75	G	A	PC5	0.0834045549603969	0.0623978788906689	1.78665165100132	0.181334658730159	0.246947598853796	1.34048986025602	2080	0.972871842843779	0.439182692307692	659	1015	406	0.688690600963821	0.00938229270848216	0.668751804245978	1.33283488668843
cela1_red_21_46359637	13	75	G	A	PC10	0.00400826887465605	0.0321243224123554	0.0155684630622952	0.900702750726238	0.912964256818841	0.0119465698674133	2080	0.972871842843779	0.439182692307692	659	1015	406	0.688690600963821	0.00938229270848216	0.668751804245978	1.303174319916
cela1_red_21_46359637	13	75	G	A	PC6	0.0724719030613698	0.0561573311773644	1.66543010583239	0.196871753841704	0.24617615393598	1.3448745700241	2080	0.972871842843779	0.439182692307692	659	1015	406	0.688690600963821	0.00938229270848216	0.668751804245978	1.23835348139756
cela1_red_21_46359637	13	75	G	A	PC4	0.0166581791984677	0.0629004996492525	0.0701369488175887	0.791137487166933	0.804623896342114	0.0611906337881125	2080	0.972871842843779	0.439182692307692	659	1015	406	0.688690600963821	0.00938229270848216	0.668751804245978	1.14620399357939
cela1_red_21_46359637	13	75	G	A	PC1	-0.410855011704026	0.160953232130732	6.5159504549492	0.0106911167357573	0.0284573490698842	4.80014455817811	2080	0.972871842843779	0.439182692307692	659	1015	406	0.688690600963821	0.00938229270848216	0.668751804245978	1.35744879679672
cela1_red_21_46359637	13	75	G	A	PC7	-0.0200813578121204	0.0498779540324335	0.162094727169424	0.687235229561179	0.729328199090479	0.119729366324599	2080	0.972871842843779	0.439182692307692	659	1015	406	0.688690600963821	0.00938229270848216	0.668751804245978	1.3538426882672
cela1_red_21_46359637	13	75	G	A	PC2	-0.117890412308337	0.0918566082994551	1.64716142174829	0.199345717494738	0.275549810418806	1.18890862355424	2080	0.972871842843779	0.439182692307692	659	1015	406	0.688690600963821	0.00938229270848216	0.668751804245978	1.38543988084139
cela1_red_21_46359637	13	75	G	A	PC9	-0.0373275410647242	0.0457230635522845	0.666481533816924	0.414281000568346	0.451403191534273	0.567126103649733	2080	0.972871842843779	0.439182692307692	659	1015	406	0.688690600963821	0.00938229270848216	0.668751804245978	1.17519107219327
cela1_red_21_46359637	13	75	G	A	PC8	-0.0124735589191251	0.0461510966169285	0.0730494105140753	0.786947508852296	0.806959325416293	0.0597071982545715	2080	0.972871842843779	0.439182692307692	659	1015	406	0.688690600963821	0.00938229270848216	0.668751804245978	1.22346069903694
cela1_red_21_46359637	13	75	G	A	PC11	-0.0204796996801488	0.0245639536811635	0.695105344811319	0.404433273227564	0.491307355674439	0.473661842709303	2080	0.972871842843779	0.439182692307692	659	1015	406	0.688690600963821	0.00938229270848216	0.668751804245978	1.4675139142207
cela1_red_21_46359637	13	75	G	A	PC3	0.0423795137345646	0.0764537279682356	0.307266069249247	0.579362700078898	0.637806368700075	0.221622575524617	2080	0.972871842843779	0.439182692307692	659	1015	406	0.688690600963821	0.00938229270848216	0.668751804245978	1.38643849130396
cela1_red_21_46422447	13	76	A	G	PC6	0.0769878463874714	0.054938390339141	1.96377840884735	0.16110980026572	0.207927518719957	1.58579794731235	2137	0.999532273152479	0.392138511932616	792	1014	331	0.820662663189664	0.00468783587889344	0.82846134700332	1.23835348139756
cela1_red_21_46422447	13	76	A	G	PC7	0.0205352120462675	0.0485050731022398	0.17923551025854	0.672031055694431	0.715966552738882	0.13239020442467	2137	0.999532273152479	0.392138511932616	792	1014	331	0.820662663189664	0.00468783587889344	0.82846134700332	1.3538426882672
cela1_red_21_46422447	13	76	A	G	PC4	0.00904798828315059	0.0612243409666956	0.0218401602730203	0.882513104341702	0.890210813982446	0.0190543397120937	2137	0.999532273152479	0.392138511932616	792	1014	331	0.820662663189664	0.00468783587889344	0.82846134700332	1.14620399357939
cela1_red_21_46422447	13	76	A	G	PC10	0.0259341578214152	0.0313209700277526	0.685604865452824	0.407663364314462	0.468249555935676	0.526103726090166	2137	0.999532273152479	0.392138511932616	792	1014	331	0.820662663189664	0.00468783587889344	0.82846134700332	1.303174319916
cela1_red_21_46422447	13	76	A	G	PC1	-0.213907525240587	0.15673881704719	1.86251164655725	0.172335199919217	0.241456941970194	1.37206769857719	2137	0.999532273152479	0.392138511932616	792	1014	331	0.820662663189664	0.00468783587889344	0.82846134700332	1.35744879679672
cela1_red_21_46422447	13	76	A	G	PC3	0.00402025903972037	0.0744951999100176	0.00291240316546836	0.956961706505714	0.963443595236976	0.00210063640308286	2137	0.999532273152479	0.392138511932616	792	1014	331	0.820662663189664	0.00468783587889344	0.82846134700332	1.38643849130396
cela1_red_21_46422447	13	76	A	G	PC5	0.187532181188734	0.0607349775492584	9.53397171832926	0.00201703149275745	0.00748323211255144	7.15315288753991	2137	0.999532273152479	0.392138511932616	792	1014	331	0.820662663189664	0.00468783587889344	0.82846134700332	1.33283488668843
cela1_red_21_46422447	13	76	A	G	PC8	0.0205455695747506	0.0450247567737357	0.20822535930887	0.648161919050293	0.679939676979127	0.170193745882297	2137	0.999532273152479	0.392138511932616	792	1014	331	0.820662663189664	0.00468783587889344	0.82846134700332	1.22346069903694
cela1_red_21_46422447	13	76	A	G	PC2	-0.0302134123002051	0.0893834085945249	0.114257766414578	0.735347841894989	0.773977116159372	0.0824703893648478	2137	0.999532273152479	0.392138511932616	792	1014	331	0.820662663189664	0.00468783587889344	0.82846134700332	1.38543988084139
cela1_red_21_46422447	13	76	A	G	PC9	0.0593426744378207	0.04449113470204	1.77904636166286	0.182266471343118	0.218554703255169	1.51383583806725	2137	0.999532273152479	0.392138511932616	792	1014	331	0.820662663189664	0.00468783587889344	0.82846134700332	1.17519107219327
cela1_red_21_46422447	13	76	A	G	PC11	-0.0277505420370752	0.0240130816238712	1.33551000712995	0.247827342274908	0.340101338903811	0.91004929778751	2137	0.999532273152479	0.392138511932616	792	1014	331	0.820662663189664	0.00468783587889344	0.82846134700332	1.4675139142207
cela1_red_21_46449420	13	76	G	A	PC10	0.0181185872053334	0.0315367925554889	0.330075749745553	0.565614487285186	0.614770781802882	0.253285953153857	2127	0.994855004677269	0.458862247296662	628	1046	453	0.662424422137078	0.00975185512241672	0.652902513526659	1.303174319916
cela1_red_21_46449420	13	76	G	A	PC4	0.0140684347029519	0.0616960089031925	0.0519968958136823	0.819624256484506	0.831335322429646	0.045364434345849	2127	0.994855004677269	0.458862247296662	628	1046	453	0.662424422137078	0.00975185512241672	0.652902513526659	1.14620399357939
cela1_red_21_46449420	13	76	G	A	PC2	-0.0245299114942927	0.0901104109298829	0.0741040633098695	0.785452391584267	0.817101796585617	0.0534877509552168	2127	0.994855004677269	0.458862247296662	628	1046	453	0.662424422137078	0.00975185512241672	0.652902513526659	1.38543988084139
cela1_red_21_46449420	13	76	G	A	PC7	0.00993133775633015	0.0488485990660094	0.0413343657596705	0.838893874580115	0.861290510141409	0.0305311437716408	2127	0.994855004677269	0.458862247296662	628	1046	453	0.662424422137078	0.00975185512241672	0.652902513526659	1.3538426882672
cela1_red_21_46449420	13	76	G	A	PC8	-0.0392036779181857	0.0453315010727552	0.74791703435327	0.387136512367711	0.434293991986232	0.611312676363042	2127	0.994855004677269	0.458862247296662	628	1046	453	0.662424422137078	0.00975185512241672	0.652902513526659	1.22346069903694
cela1_red_21_46449420	13	76	G	A	PC9	0.00722178239231651	0.0448296946731324	0.0259511874208806	0.872019584411011	0.881867770148303	0.0220825260120872	2127	0.994855004677269	0.458862247296662	628	1046	453	0.662424422137078	0.00975185512241672	0.652902513526659	1.17519107219327
cela1_red_21_46449420	13	76	G	A	PC11	-0.0357489398299769	0.0241644283778521	2.18863470507179	0.139032506232423	0.222001010724275	1.49138940616725	2127	0.994855004677269	0.458862247296662	628	1046	453	0.662424422137078	0.00975185512241672	0.652902513526659	1.4675139142207
cela1_red_21_46449420	13	76	G	A	PC5	0.140833026052326	0.06127678491004	5.28222724522825	0.0215441716392595	0.0465065434378219	3.96315199878397	2127	0.994855004677269	0.458862247296662	628	1046	453	0.662424422137078	0.00975185512241672	0.652902513526659	1.33283488668843
cela1_red_21_46449420	13	76	G	A	PC1	-0.227239474834157	0.158397776373245	2.05811383805859	0.151397469810073	0.218201048281631	1.51616314583304	2127	0.994855004677269	0.458862247296662	628	1046	453	0.662424422137078	0.00975185512241672	0.652902513526659	1.35744879679672
cela1_red_21_46449420	13	76	G	A	PC3	-0.0197614108131124	0.0750849443816536	0.0692676041689175	0.792406146811524	0.823131463552548	0.0499608201902782	2127	0.994855004677269	0.458862247296662	628	1046	453	0.662424422137078	0.00975185512241672	0.652902513526659	1.38643849130396
cela1_red_21_46449420	13	76	G	A	PC6	0.0846724776788473	0.0552758817063083	2.34646012855184	0.125567857035453	0.168658984672729	1.8948225719071	2127	0.994855004677269	0.458862247296662	628	1046	453	0.662424422137078	0.00975185512241672	0.652902513526659	1.23835348139756
cela1_red_21_46475469	13	76	A	G	PC7	-0.0149476012476634	0.0478140638846639	0.0977308537469437	0.754569880477224	0.78817765545629	0.0721877472131055	2137	0.999532273152479	0.319372952737482	1004	901	232	0.163675289822011	0.0301983109133333	0.163910658248727	1.3538426882672
cela1_red_21_46475469	13	76	A	G	PC9	0.0650923983849307	0.043897983223757	2.1987275147679	0.138124717536816	0.171365946538947	1.87095321500731	2137	0.999532273152479	0.319372952737482	1004	901	232	0.163675289822011	0.0301983109133333	0.163910658248727	1.17519107219327
cela1_red_21_46475469	13	76	A	G	PC4	0.0412685088076319	0.0603479678324186	0.46764064673847	0.494074588402341	0.522991078181907	0.407990767226444	2137	0.999532273152479	0.319372952737482	1004	901	232	0.163675289822011	0.0301983109133333	0.163910658248727	1.14620399357939
cela1_red_21_46475469	13	76	A	G	PC10	-0.00687016433813991	0.0308033623642178	0.0497436904159025	0.823509873050229	0.845099825629881	0.038171171466231	2137	0.999532273152479	0.319372952737482	1004	901	232	0.163675289822011	0.0301983109133333	0.163910658248727	1.303174319916
cela1_red_21_46475469	13	76	A	G	PC1	0.296937427651391	0.154505579602247	3.69352930204339	0.0546239183285431	0.0990400139558844	2.72093452862407	2137	0.999532273152479	0.319372952737482	1004	901	232	0.163675289822011	0.0301983109133333	0.163910658248727	1.35744879679672
cela1_red_21_46475469	13	76	A	G	PC6	-0.0266822104243223	0.0541650900800188	0.242663618970428	0.622288893245452	0.658004496588859	0.195956665536699	2137	0.999532273152479	0.319372952737482	1004	901	232	0.163675289822011	0.0301983109133333	0.163910658248727	1.23835348139756
cela1_red_21_46475469	13	76	A	G	PC3	0.0545695142978053	0.0732948694743561	0.554310397642891	0.456561797050938	0.527187984162472	0.399808863587997	2137	0.999532273152479	0.319372952737482	1004	901	232	0.163675289822011	0.0301983109133333	0.163910658248727	1.38643849130396
cela1_red_21_46475469	13	76	A	G	PC8	0.0340409432071042	0.0443345747023752	0.58954651532266	0.442594532018746	0.487577422107078	0.481867963381846	2137	0.999532273152479	0.319372952737482	1004	901	232	0.163675289822011	0.0301983109133333	0.163910658248727	1.22346069903694
cela1_red_21_46475469	13	76	A	G	PC2	0.0945511895245898	0.0881423726333187	1.1507063784368	0.283401328702904	0.362107430494074	0.830571137982517	2137	0.999532273152479	0.319372952737482	1004	901	232	0.163675289822011	0.0301983109133333	0.163910658248727	1.38543988084139
cela1_red_21_46475469	13	76	A	G	PC5	-0.108597296212512	0.0599468433391008	3.28174919198104	0.0700542291106352	0.116612944043836	2.46223236258086	2137	0.999532273152479	0.319372952737482	1004	901	232	0.163675289822011	0.0301983109133333	0.163910658248727	1.33283488668843
cela1_red_21_46475469	13	76	A	G	PC11	0.00476884088412235	0.0235161896491531	0.0411236596670736	0.839299414200028	0.867055534228766	0.0280226710415292	2137	0.999532273152479	0.319372952737482	1004	901	232	0.163675289822011	0.0301983109133333	0.163910658248727	1.4675139142207
cela1_red_21_46518711	13	76	G	A	PC9	-0.184761128243242	0.072500993798692	6.49431413410175	0.0108220038225284	0.0187339930395678	5.52617722153158	2138	1	0.083021515434986	1799	323	16	0.670504105133233	0.00776390041344727	0.722664215193346	1.17519107219327
cela1_red_21_46518711	13	76	G	A	PC10	-0.0179406119196191	0.050994528795857	0.123773404721622	0.72497742366354	0.757941071450332	0.0949783945478607	2138	1	0.083021515434986	1799	323	16	0.670504105133233	0.00776390041344727	0.722664215193346	1.303174319916
cela1_red_21_46518711	13	76	G	A	PC1	-0.491740719053666	0.255356462241893	3.7083322500103	0.0541414624143104	0.0983659287431954	2.73183950566765	2138	1	0.083021515434986	1799	323	16	0.670504105133233	0.00776390041344727	0.722664215193346	1.35744879679672
cela1_red_21_46518711	13	76	G	A	PC6	0.00153647462295572	0.0893477094551155	0.000295722205677864	0.986279794216836	0.987670586152012	0.000238802740994537	2138	1	0.083021515434986	1799	323	16	0.670504105133233	0.00776390041344727	0.722664215193346	1.23835348139756
cela1_red_21_46518711	13	76	G	A	PC4	-0.00596028891247292	0.0999127366366737	0.00355871258668117	0.952430455642787	0.955564417772603	0.00310478117910577	2138	1	0.083021515434986	1799	323	16	0.670504105133233	0.00776390041344727	0.722664215193346	1.14620399357939
cela1_red_21_46518711	13	76	G	A	PC7	-0.0372881206930238	0.0791585178080133	0.221894063725842	0.637600511111435	0.685591476097309	0.163899443893181	2138	1	0.083021515434986	1799	323	16	0.670504105133233	0.00776390041344727	0.722664215193346	1.3538426882672
cela1_red_21_46518711	13	76	G	A	PC2	-0.44039228286846	0.145404597231604	9.17324778446616	0.00245578373754318	0.0100773006435389	6.62118068876086	2138	1	0.083021515434986	1799	323	16	0.670504105133233	0.00776390041344727	0.722664215193346	1.38543988084139
cela1_red_21_46518711	13	76	G	A	PC3	0.0295410157779928	0.12131795040494	0.0592926307693906	0.807617479492688	0.836166233883362	0.0427661458775755	2138	1	0.083021515434986	1799	323	16	0.670504105133233	0.00776390041344727	0.722664215193346	1.38643849130396
cela1_red_21_46518711	13	76	G	A	PC11	-0.013819073449345	0.0389565851999923	0.125833445406617	0.722791797320104	0.769656547899503	0.085745998172316	2138	1	0.083021515434986	1799	323	16	0.670504105133233	0.00776390041344727	0.722664215193346	1.4675139142207
cela1_red_21_46518711	13	76	G	A	PC8	-0.102247893287201	0.0732773021875948	1.94701722481488	0.162908636075286	0.207126008943811	1.59140152711689	2138	1	0.083021515434986	1799	323	16	0.670504105133233	0.00776390041344727	0.722664215193346	1.22346069903694
cela1_red_21_46518711	13	76	G	A	PC5	-0.259284452266293	0.0988574946299711	6.87913371689249	0.00872078216602823	0.0230958731459168	5.16127975460219	2138	1	0.083021515434986	1799	323	16	0.670504105133233	0.00776390041344727	0.722664215193346	1.33283488668843
cela1_red_21_4658852	13	0	G	A	PC7	-0.0345998365984277	0.0482748306266749	0.513696466187525	0.473543047564327	0.537905308657768	0.379435861078522	2136	0.999064546304958	0.47940074906367	569	1086	481	0.410197420192047	-0.0185827900179856	0.390405770946651	1.3538426882672
cela1_red_21_4658852	13	0	G	A	PC1	0.00757506702733118	0.154320223814055	0.00240950188842234	0.960850220582872	0.966394256880494	0.00177502230221002	2136	0.999064546304958	0.47940074906367	569	1086	481	0.410197420192047	-0.0185827900179856	0.390405770946651	1.35744879679672
cela1_red_21_4658852	13	0	G	A	PC5	-0.0935341012818054	0.0599710831885325	2.43251859732423	0.118841819887319	0.176710819034259	1.82507122346421	2136	0.999064546304958	0.47940074906367	569	1086	481	0.410197420192047	-0.0185827900179856	0.390405770946651	1.33283488668843
cela1_red_21_4658852	13	0	G	A	PC10	0.0138414909785517	0.0312103186460071	0.196684140668629	0.65741073065324	0.697651089824378	0.150926961698652	2136	0.999064546304958	0.47940074906367	569	1086	481	0.410197420192047	-0.0185827900179856	0.390405770946651	1.303174319916
cela1_red_21_4658852	13	0	G	A	PC2	0.0286286047047649	0.0883032845081978	0.105110632239349	0.745780793490105	0.782977012150834	0.0758680572812113	2136	0.999064546304958	0.47940074906367	569	1086	481	0.410197420192047	-0.0185827900179856	0.390405770946651	1.38543988084139
cela1_red_21_4658852	13	0	G	A	PC6	0.0455178551673317	0.0544486501048665	0.698858649938468	0.403167470345985	0.452514836727328	0.564345043993225	2136	0.999064546304958	0.47940074906367	569	1086	481	0.410197420192047	-0.0185827900179856	0.390405770946651	1.23835348139756
cela1_red_21_4658852	13	0	G	A	PC4	0.0165915477672921	0.0609969293688871	0.0739874156302318	0.785617191634631	0.799443927951888	0.064549954497351	2136	0.999064546304958	0.47940074906367	569	1086	481	0.410197420192047	-0.0185827900179856	0.390405770946651	1.14620399357939
cela1_red_21_4658852	13	0	G	A	PC8	0.0361690021799837	0.0447323642603316	0.653776566494873	0.418765685771996	0.46477680222084	0.534366626577788	2136	0.999064546304958	0.47940074906367	569	1086	481	0.410197420192047	-0.0185827900179856	0.390405770946651	1.22346069903694
cela1_red_21_4658852	13	0	G	A	PC3	0.0512303681364428	0.0736737466037761	0.483536698993302	0.486824689638645	0.554814917989748	0.348761738819392	2136	0.999064546304958	0.47940074906367	569	1086	481	0.410197420192047	-0.0185827900179856	0.390405770946651	1.38643849130396
cela1_red_21_4658852	13	0	G	A	PC9	-0.0496364615725162	0.0442605978558822	1.25767108740741	0.262092382737604	0.30090381043568	1.07018434462764	2136	0.999064546304958	0.47940074906367	569	1086	481	0.410197420192047	-0.0185827900179856	0.390405770946651	1.17519107219327
cela1_red_21_4658852	13	0	G	A	PC11	0.0148054058276595	0.023848537779173	0.385404800418465	0.534724778370335	0.608322937491262	0.262624290430069	2136	0.999064546304958	0.47940074906367	569	1086	481	0.410197420192047	-0.0185827900179856	0.390405770946651	1.4675139142207
cela1_red_21_46626220	13	77	G	A	PC5	0.0443132451117215	0.0921986107154411	0.231003391579574	0.630780824836737	0.677180258929397	0.173317335768068	2138	1	0.135874649204864	1595	505	38	0.854006510030194	-0.00586222718051794	0.785408002813305	1.33283488668843
cela1_red_21_46626220	13	77	G	A	PC2	0.186669239709241	0.134980821478105	1.91249973432354	0.166685848328258	0.240028289951211	1.3804278054722	2138	1	0.135874649204864	1595	505	38	0.854006510030194	-0.00586222718051794	0.785408002813305	1.38543988084139
cela1_red_21_46626220	13	77	G	A	PC6	-0.0986153015010957	0.0835407010713283	1.39345318520269	0.237822803906601	0.288791499228781	1.12524671358786	2138	1	0.135874649204864	1595	505	38	0.854006510030194	-0.00586222718051794	0.785408002813305	1.23835348139756
cela1_red_21_46626220	13	77	G	A	PC8	-0.0125210072482648	0.0683568095317834	0.0335517336246047	0.85466359447981	0.868471105518534	0.0274236300773824	2138	1	0.135874649204864	1595	505	38	0.854006510030194	-0.00586222718051794	0.785408002813305	1.22346069903694
cela1_red_21_46626220	13	77	G	A	PC7	0.0131134840260721	0.073376178151658	0.0319393451913532	0.858160844691494	0.877928570937135	0.0235916221789644	2138	1	0.135874649204864	1595	505	38	0.854006510030194	-0.00586222718051794	0.785408002813305	1.3538426882672
cela1_red_21_46626220	13	77	G	A	PC4	-0.0991748187573299	0.0929750172238446	1.13781143987274	0.286115256676271	0.319088737806526	0.992677958065352	2138	1	0.135874649204864	1595	505	38	0.854006510030194	-0.00586222718051794	0.785408002813305	1.14620399357939
cela1_red_21_46626220	13	77	G	A	PC10	-0.0454640775920881	0.0474416460328898	0.918369116808761	0.337903553600657	0.401203233584716	0.704717015040597	2138	1	0.135874649204864	1595	505	38	0.854006510030194	-0.00586222718051794	0.785408002813305	1.303174319916
cela1_red_21_46626220	13	77	G	A	PC11	0.0714697534942616	0.0360442949895737	3.93161965647355	0.0473862852049103	0.101673038834669	2.67910213209895	2138	1	0.135874649204864	1595	505	38	0.854006510030194	-0.00586222718051794	0.785408002813305	1.4675139142207
cela1_red_21_46626220	13	77	G	A	PC3	-0.105309051183679	0.112701383325346	0.873117928968421	0.350093577891294	0.427444836636609	0.629755978678324	2138	1	0.135874649204864	1595	505	38	0.854006510030194	-0.00586222718051794	0.785408002813305	1.38643849130396
cela1_red_21_46626220	13	77	G	A	PC1	0.0790660060345334	0.236530100553002	0.111739511834988	0.738172351306231	0.774183271485636	0.0823158207504173	2138	1	0.135874649204864	1595	505	38	0.854006510030194	-0.00586222718051794	0.785408002813305	1.35744879679672
cela1_red_21_46626220	13	77	G	A	PC9	0.0104928430912094	0.0674997004187771	0.0241647700283361	0.876466397678619	0.885977427657884	0.0205624179761994	2138	1	0.135874649204864	1595	505	38	0.854006510030194	-0.00586222718051794	0.785408002813305	1.17519107219327
cela1_red_21_46753084	13	77	A	G	PC4	0.0582133830449999	0.0626626693702047	0.863033978700696	0.352891044754236	0.385543935172487	0.752949722331356	2137	0.999532273152479	0.330837622835751	959	942	236	0.845083068421705	0.00443417968170443	0.837646858956097	1.14620399357939
cela1_red_21_46753084	13	77	A	G	PC9	-0.142402295593064	0.045502215120089	9.79419851103086	0.00175063296789191	0.003890704480737	8.33413284254434	2137	0.999532273152479	0.330837622835751	959	942	236	0.845083068421705	0.00443417968170443	0.837646858956097	1.17519107219327
cela1_red_21_46753084	13	77	A	G	PC2	-0.116000288589323	0.09139496039694	1.61091876832015	0.20436269967948	0.280896160895885	1.1627489511431	2137	0.999532273152479	0.330837622835751	959	942	236	0.845083068421705	0.00443417968170443	0.837646858956097	1.38543988084139
cela1_red_21_46753084	13	77	A	G	PC10	0.0281835388989617	0.0320660170008261	0.772504490830974	0.379443381465742	0.441343512322802	0.592786766148653	2137	0.999532273152479	0.330837622835751	959	942	236	0.845083068421705	0.00443417968170443	0.837646858956097	1.303174319916
cela1_red_21_46753084	13	77	A	G	PC1	-0.0110160826353159	0.160080099339657	0.0047356509000564	0.945136029815166	0.95290056304379	0.00348864053747847	2137	0.999532273152479	0.330837622835751	959	942	236	0.845083068421705	0.00443417968170443	0.837646858956097	1.35744879679672
cela1_red_21_46753084	13	77	A	G	PC3	-0.0278405116975025	0.0761405509254114	0.133697226036048	0.714629012025154	0.756153963770584	0.0964321366397618	2137	0.999532273152479	0.330837622835751	959	942	236	0.845083068421705	0.00443417968170443	0.837646858956097	1.38643849130396
cela1_red_21_46753084	13	77	A	G	PC7	0.0109069487095609	0.0497746409912917	0.0480164744253413	0.826551416953343	0.850620849845228	0.0354668048521932	2137	0.999532273152479	0.330837622835751	959	942	236	0.845083068421705	0.00443417968170443	0.837646858956097	1.3538426882672
cela1_red_21_46753084	13	77	A	G	PC6	-0.0827054112545001	0.0562152636952499	2.16450875435467	0.141229749712972	0.186141894790598	1.74789249343563	2137	0.999532273152479	0.330837622835751	959	942	236	0.845083068421705	0.00443417968170443	0.837646858956097	1.23835348139756
cela1_red_21_46753084	13	77	A	G	PC11	0.00583945237798434	0.0245410809331941	0.0566183053977465	0.811922966517024	0.844280872546111	0.0385811029449849	2137	0.999532273152479	0.330837622835751	959	942	236	0.845083068421705	0.00443417968170443	0.837646858956097	1.4675139142207
cela1_red_21_46753084	13	77	A	G	PC5	-0.0927466831131302	0.0621805290312479	2.22478449159673	0.135811606374976	0.196364063053022	1.66921237867989	2137	0.999532273152479	0.330837622835751	959	942	236	0.845083068421705	0.00443417968170443	0.837646858956097	1.33283488668843
cela1_red_21_46753084	13	77	A	G	PC8	-0.0596209528807799	0.0460584397452072	1.67563484019401	0.195505490760889	0.241882999930338	1.3695861595824	2137	0.999532273152479	0.330837622835751	959	942	236	0.845083068421705	0.00443417968170443	0.837646858956097	1.22346069903694
cela1_red_21_46772545	13	78	C	A	PC4	0.0595774841246462	0.136127633148066	0.191545402394563	0.661633493064463	0.682690570875322	0.167112838087747	2113	0.988306828811974	0.0577378135352579	1876	230	7	1	-0.000382870458044808	0.98594539514728	1.14620399357939
cela1_red_21_46772545	13	78	C	A	PC1	-0.497801505431304	0.343733493328887	2.09733936281027	0.147555707180011	0.213866254831601	1.54505964995478	2113	0.988306828811974	0.0577378135352579	1876	230	7	1	-0.000382870458044808	0.98594539514728	1.35744879679672
cela1_red_21_46772545	13	78	C	A	PC2	0.155813710025886	0.196877939335993	0.626350209302107	0.428697250148243	0.501341827486696	0.452094831369889	2113	0.988306828811974	0.0577378135352579	1876	230	7	1	-0.000382870458044808	0.98594539514728	1.38543988084139
cela1_red_21_46772545	13	78	C	A	PC9	-0.0962172474236035	0.0987775230505053	0.948832591337924	0.330016629240679	0.368894268293422	0.807385806264768	2113	0.988306828811974	0.0577378135352579	1876	230	7	1	-0.000382870458044808	0.98594539514728	1.17519107219327
cela1_red_21_46772545	13	78	C	A	PC11	-0.0245351049100376	0.0533789216104123	0.211269228932327	0.645774409141969	0.70437159660538	0.14396403801358	2113	0.988306828811974	0.0577378135352579	1876	230	7	1	-0.000382870458044808	0.98594539514728	1.4675139142207
cela1_red_21_46772545	13	78	C	A	PC10	0.0193355409389677	0.069802169754969	0.0767316978471593	0.781776366916504	0.80827401109699	0.0588806091974752	2113	0.988306828811974	0.0577378135352579	1876	230	7	1	-0.000382870458044808	0.98594539514728	1.303174319916
cela1_red_21_46772545	13	78	C	A	PC8	-0.0288885957371199	0.100123673006444	0.0832490558164114	0.772941739669195	0.794206421597838	0.0680439150043329	2113	0.988306828811974	0.0577378135352579	1876	230	7	1	-0.000382870458044808	0.98594539514728	1.22346069903694
cela1_red_21_46772545	13	78	C	A	PC5	-0.0544965335176769	0.134397241299567	0.164420909988835	0.685118482283503	0.725416567191717	0.12336179944791	2113	0.988306828811974	0.0577378135352579	1876	230	7	1	-0.000382870458044808	0.98594539514728	1.33283488668843
cela1_red_21_46772545	13	78	C	A	PC7	-0.154517068768421	0.107570575259278	2.06331691954268	0.150881429822605	0.21700841794992	1.52404480773431	2113	0.988306828811974	0.0577378135352579	1876	230	7	1	-0.000382870458044808	0.98594539514728	1.3538426882672
cela1_red_21_46772545	13	78	C	A	PC6	-0.104670928726393	0.122345700398773	0.731938736773363	0.392255489396776	0.442010286587494	0.591058003848243	2113	0.988306828811974	0.0577378135352579	1876	230	7	1	-0.000382870458044808	0.98594539514728	1.23835348139756
cela1_red_21_46772545	13	78	C	A	PC3	-0.150135555010384	0.164556758855876	0.832406873945827	0.361577478414341	0.438428418185324	0.600392212973648	2113	0.988306828811974	0.0577378135352579	1876	230	7	1	-0.000382870458044808	0.98594539514728	1.38643849130396
cela1_red_21_46827598	13	78	A	G	PC7	0.0319658990103466	0.08039812343066	0.158081854495257	0.690928681416821	0.732569607223153	0.116765305057405	2122	0.992516370439663	0.0980207351555137	1719	390	13	0.0842155166705185	-0.0393808777429467	0.054989959197419	1.3538426882672
cela1_red_21_46827598	13	78	A	G	PC10	-0.0707676095463494	0.0517319857957043	1.87133160467442	0.171322647076647	0.230791054839456	1.43597949719808	2122	0.992516370439663	0.0980207351555137	1719	390	13	0.0842155166705185	-0.0393808777429467	0.054989959197419	1.303174319916
cela1_red_21_46827598	13	78	A	G	PC5	-0.0728517675111946	0.101498424352566	0.515183072905838	0.472903710511001	0.534128089880017	0.38653180378994	2122	0.992516370439663	0.0980207351555137	1719	390	13	0.0842155166705185	-0.0393808777429467	0.054989959197419	1.33283488668843
cela1_red_21_46827598	13	78	A	G	PC9	0.119630499682	0.0739475838648102	2.61719364016633	0.105711249929141	0.135613721168887	2.22703669394104	2122	0.992516370439663	0.0980207351555137	1719	390	13	0.0842155166705185	-0.0393808777429467	0.054989959197419	1.17519107219327
cela1_red_21_46827598	13	78	A	G	PC4	-0.103388599627128	0.101731492388874	1.03284339063596	0.309491771384491	0.342487172087743	0.901099103145311	2122	0.992516370439663	0.0980207351555137	1719	390	13	0.0842155166705185	-0.0393808777429467	0.054989959197419	1.14620399357939
cela1_red_21_46827598	13	78	A	G	PC6	0.0488571838548553	0.0915926774958934	0.284534774492175	0.593744252437295	0.631695443957412	0.2297686232295	2122	0.992516370439663	0.0980207351555137	1719	390	13	0.0842155166705185	-0.0393808777429467	0.054989959197419	1.23835348139756
cela1_red_21_46827598	13	78	A	G	PC2	0.216810361776831	0.148483957895149	2.13206773335104	0.144246058001498	0.214780074415736	1.5389103221543	2122	0.992516370439663	0.0980207351555137	1719	390	13	0.0842155166705185	-0.0393808777429467	0.054989959197419	1.38543988084139
cela1_red_21_46827598	13	78	A	G	PC1	0.0876399949590141	0.260720287811172	0.112993909216721	0.736761022925268	0.772953876474149	0.0832399052423651	2122	0.992516370439663	0.0980207351555137	1719	390	13	0.0842155166705185	-0.0393808777429467	0.054989959197419	1.35744879679672
cela1_red_21_46827598	13	78	A	G	PC3	-0.252725133030415	0.12361714093369	4.17964578554147	0.0409122506250075	0.0825145690168145	3.01466369532952	2122	0.992516370439663	0.0980207351555137	1719	390	13	0.0842155166705185	-0.0393808777429467	0.054989959197419	1.38643849130396
cela1_red_21_46827598	13	78	A	G	PC8	-0.0119785526177558	0.0748094852161289	0.0256386620198201	0.872785937628006	0.884899287751262	0.0209558525582406	2122	0.992516370439663	0.0980207351555137	1719	390	13	0.0842155166705185	-0.0393808777429467	0.054989959197419	1.22346069903694
cela1_red_21_46827598	13	78	A	G	PC11	0.053497220215174	0.0391816905458431	1.86421540158197	0.172139069836711	0.259706257201179	1.27032213018023	2122	0.992516370439663	0.0980207351555137	1719	390	13	0.0842155166705185	-0.0393808777429467	0.054989959197419	1.4675139142207
cela1_red_21_46866355	13	78	G	A	PC1	0.243905004550575	0.193107303982371	1.5953060848767	0.206569677431137	0.278330491538208	1.17522376434476	2138	1	0.184050514499532	1424	641	73	0.942584507906265	0.00179434876648082	0.933929212876938	1.35744879679672
cela1_red_21_46866355	13	78	G	A	PC5	-0.15558493512659	0.0747395371132303	4.33345487605424	0.0373703200056535	0.0713665462252428	3.25130660919387	2138	1	0.184050514499532	1424	641	73	0.942584507906265	0.00179434876648082	0.933929212876938	1.33283488668843
cela1_red_21_46866355	13	78	G	A	PC2	0.104654010971273	0.110146719285132	0.902752340501018	0.34204477802207	0.419541291663101	0.651599793671861	2138	1	0.184050514499532	1424	641	73	0.942584507906265	0.00179434876648082	0.933929212876938	1.38543988084139
cela1_red_21_46866355	13	78	G	A	PC8	0.0602495061208307	0.0552206040234875	1.19043223097045	0.275242387522232	0.323932115336032	0.97300406290738	2138	1	0.184050514499532	1424	641	73	0.942584507906265	0.00179434876648082	0.933929212876938	1.22346069903694
cela1_red_21_46866355	13	78	G	A	PC7	0.0535783540357362	0.0597852273118194	0.803139462522125	0.370156376358106	0.441172989525453	0.593229530640723	2138	1	0.184050514499532	1424	641	73	0.942584507906265	0.00179434876648082	0.933929212876938	1.3538426882672
cela1_red_21_46866355	13	78	G	A	PC10	-0.00519859256874373	0.0383746633455029	0.0183519579842351	0.892240757492937	0.905537020686372	0.0140825043156299	2138	1	0.184050514499532	1424	641	73	0.942584507906265	0.00179434876648082	0.933929212876938	1.303174319916
cela1_red_21_46866355	13	78	G	A	PC11	-0.0246818985599354	0.0292690282397243	0.711116112156503	0.399073538546399	0.486358666851729	0.484571972548642	2138	1	0.184050514499532	1424	641	73	0.942584507906265	0.00179434876648082	0.933929212876938	1.4675139142207
cela1_red_21_46866355	13	78	G	A	PC6	0.0195164898191423	0.067335236654108	0.084007611512777	0.771938135775144	0.794510831325644	0.0678381518481857	2138	1	0.184050514499532	1424	641	73	0.942584507906265	0.00179434876648082	0.933929212876938	1.23835348139756
cela1_red_21_46866355	13	78	G	A	PC4	-0.0117751921985945	0.0752599427033765	0.024479821256862	0.875670220441461	0.883809791565735	0.0213572988699994	2138	1	0.184050514499532	1424	641	73	0.942584507906265	0.00179434876648082	0.933929212876938	1.14620399357939
cela1_red_21_46866355	13	78	G	A	PC9	0.138242671386998	0.0547430513795031	6.37714412530465	0.0115599296837474	0.0198336830316905	5.426474278266	2138	1	0.184050514499532	1424	641	73	0.942584507906265	0.00179434876648082	0.933929212876938	1.17519107219327
cela1_red_21_46866355	13	78	G	A	PC3	-0.0480636396092793	0.0915212589363389	0.275796873209862	0.599469422604535	0.655590193543798	0.198924708841914	2138	1	0.184050514499532	1424	641	73	0.942584507906265	0.00179434876648082	0.933929212876938	1.38643849130396
cela1_red_21_46949658	13	78	A	G	PC7	-0.0866603574282431	0.0544393943520716	2.53404534469114	0.111414253031142	0.171275604453786	1.87174282998455	2137	0.999532273152479	0.260411792232101	1178	805	154	0.31211443278271	0.0220633148892059	0.309796850461074	1.3538426882672
cela1_red_21_46949658	13	78	A	G	PC5	-0.0330620207318688	0.0685086854410577	0.232898943915719	0.629382586933806	0.675933534083656	0.174739531686765	2137	0.999532273152479	0.260411792232101	1178	805	154	0.31211443278271	0.0220633148892059	0.309796850461074	1.33283488668843
cela1_red_21_46949658	13	78	A	G	PC6	-0.0790220043039676	0.061970444058968	1.62602367784334	0.202253913084468	0.251842647273815	1.3130529386555	2137	0.999532273152479	0.260411792232101	1178	805	154	0.31211443278271	0.0220633148892059	0.309796850461074	1.23835348139756
cela1_red_21_46949658	13	78	A	G	PC10	-0.0429238424259443	0.0352793684535399	1.48031990746487	0.223724476521868	0.286513154084325	1.1359339152419	2137	0.999532273152479	0.260411792232101	1178	805	154	0.31211443278271	0.0220633148892059	0.309796850461074	1.303174319916
cela1_red_21_46949658	13	78	A	G	PC4	-0.0630052775725415	0.0690332677331518	0.832984644317212	0.361410905424325	0.393944097247652	0.726733329305499	2137	0.999532273152479	0.260411792232101	1178	805	154	0.31211443278271	0.0220633148892059	0.309796850461074	1.14620399357939
cela1_red_21_46949658	13	78	A	G	PC9	-0.0730827754102296	0.0500612449115683	2.13121258998103	0.144326542507083	0.178088577195148	1.8135030467884	2137	0.999532273152479	0.260411792232101	1178	805	154	0.31211443278271	0.0220633148892059	0.309796850461074	1.17519107219327
cela1_red_21_46949658	13	78	A	G	PC3	-0.000801761190903956	0.0837213997188448	9.17100858037758e-05	0.992359144735569	0.993510764731031	6.61479657258519e-05	2137	0.999532273152479	0.260411792232101	1178	805	154	0.31211443278271	0.0220633148892059	0.309796850461074	1.38643849130396
cela1_red_21_46949658	13	78	A	G	PC8	0.00197296695369035	0.0507460235313877	0.00151159549569257	0.968986666156845	0.971960296124607	0.00123550801172644	2137	0.999532273152479	0.260411792232101	1178	805	154	0.31211443278271	0.0220633148892059	0.309796850461074	1.22346069903694
cela1_red_21_46949658	13	78	A	G	PC1	0.0509156671877887	0.176102220165897	0.0835936359579289	0.772485232876	0.804013664761023	0.0615814284525439	2137	0.999532273152479	0.260411792232101	1178	805	154	0.31211443278271	0.0220633148892059	0.309796850461074	1.35744879679672
cela1_red_21_46949658	13	78	A	G	PC11	0.0270689295243368	0.0269523762985699	1.00866752798767	0.315222269795055	0.4070737575494	0.687330810436168	2137	0.999532273152479	0.260411792232101	1178	805	154	0.31211443278271	0.0220633148892059	0.309796850461074	1.4675139142207
cela1_red_21_46949658	13	78	A	G	PC2	0.179024967362991	0.100216689379213	3.19114914756345	0.0740379489691572	0.129095530936895	2.30334725576503	2137	0.999532273152479	0.260411792232101	1178	805	154	0.31211443278271	0.0220633148892059	0.309796850461074	1.38543988084139
cela1_red_21_46966880	13	79	A	C	PC4	-0.135947868743355	0.0843831818472	2.59557159272862	0.107162772102107	0.132369475611039	2.26449358689033	2134	0.998129092609916	0.160731021555764	1505	572	57	0.748442806487937	0.00649343250102147	0.765034813568018	1.14620399357939
cela1_red_21_46966880	13	79	A	C	PC11	-0.01792244385178	0.0327385184537698	0.299692871532485	0.584075026802493	0.651337462657009	0.20421807836257	2134	0.998129092609916	0.160731021555764	1505	572	57	0.748442806487937	0.00649343250102147	0.765034813568018	1.4675139142207
cela1_red_21_46966880	13	79	A	C	PC1	0.42110315629531	0.216156578922077	3.79524727194679	0.0513982809118276	0.0945075931522861	2.7958677195801	2134	0.998129092609916	0.160731021555764	1505	572	57	0.748442806487937	0.00649343250102147	0.765034813568018	1.35744879679672
cela1_red_21_46966880	13	79	A	C	PC9	-0.0795453632484715	0.061343035038797	1.6815090912691	0.194724050423761	0.231627579712497	1.43083889169688	2134	0.998129092609916	0.160731021555764	1505	572	57	0.748442806487937	0.00649343250102147	0.765034813568018	1.17519107219327
cela1_red_21_46966880	13	79	A	C	PC7	0.00602151172378119	0.0667119445024845	0.00814711550316538	0.928079514486518	0.938166690730986	0.00601777117369005	2134	0.998129092609916	0.160731021555764	1505	572	57	0.748442806487937	0.00649343250102147	0.765034813568018	1.3538426882672
cela1_red_21_46966880	13	79	A	C	PC10	-0.00960451585211028	0.0429826250311875	0.0499304045717048	0.823184419226702	0.844813074078162	0.0383144478897676	2134	0.998129092609916	0.160731021555764	1505	572	57	0.748442806487937	0.00649343250102147	0.765034813568018	1.303174319916
cela1_red_21_46966880	13	79	A	C	PC2	0.257842872065561	0.122975080222192	4.39618571815359	0.0360194048402872	0.074858696298606	3.17313351445011	2134	0.998129092609916	0.160731021555764	1505	572	57	0.748442806487937	0.00649343250102147	0.765034813568018	1.38543988084139
cela1_red_21_46966880	13	79	A	C	PC5	0.0359271352539287	0.0836849548238454	0.18431063945118	0.667694620620549	0.709992267045169	0.138284675237696	2134	0.998129092609916	0.160731021555764	1505	572	57	0.748442806487937	0.00649343250102147	0.765034813568018	1.33283488668843
cela1_red_21_46966880	13	79	A	C	PC8	0.0570890462843484	0.0618751234285871	0.851281938523705	0.356189936395453	0.4041991205935	0.695798352324517	2134	0.998129092609916	0.160731021555764	1505	572	57	0.748442806487937	0.00649343250102147	0.765034813568018	1.22346069903694
cela1_red_21_46966880	13	79	A	C	PC6	-0.00645529118509284	0.0754276868247245	0.00732436697811246	0.931798297979672	0.938697970830916	0.00591460119274382	2134	0.998129092609916	0.160731021555764	1505	572	57	0.748442806487937	0.00649343250102147	0.765034813568018	1.23835348139756
cela1_red_21_46966880	13	79	A	C	PC3	0.0814865295988706	0.10228946429547	0.634614273796479	0.425667802331932	0.498686849219535	0.457729843607861	2134	0.998129092609916	0.160731021555764	1505	572	57	0.748442806487937	0.00649343250102147	0.765034813568018	1.38643849130396
cela1_red_21_47014793	13	79	G	A	PC4	0.0487050342851287	0.0628667651899483	0.600213111436188	0.438496725966757	0.469287580286022	0.523652957761758	2138	1	0.349158091674462	898	987	253	0.505235355792716	-0.0157383155167281	0.466301355339819	1.14620399357939
cela1_red_21_47014793	13	79	G	A	PC11	-0.0346005982142578	0.024722548713306	1.95875777012515	0.161646235037158	0.247962718493491	1.3347456205656	2138	1	0.349158091674462	898	987	253	0.505235355792716	-0.0157383155167281	0.466301355339819	1.4675139142207
cela1_red_21_47014793	13	79	G	A	PC1	-0.103594917174035	0.161645205119	0.410725097813475	0.521601703629371	0.582274895716782	0.30257133733714	2138	1	0.349158091674462	898	987	253	0.505235355792716	-0.0157383155167281	0.466301355339819	1.35744879679672
cela1_red_21_47014793	13	79	G	A	PC9	0.0876787550125048	0.0456530401298991	3.68849621480938	0.0547889923439002	0.0764577558051006	3.13863532670095	2138	1	0.349158091674462	898	987	253	0.505235355792716	-0.0157383155167281	0.466301355339819	1.17519107219327
cela1_red_21_47014793	13	79	G	A	PC7	0.0117313540154711	0.0497821072164597	0.0555328202270369	0.813701146705991	0.839501897298428	0.0410186653946583	2138	1	0.349158091674462	898	987	253	0.505235355792716	-0.0157383155167281	0.466301355339819	1.3538426882672
cela1_red_21_47014793	13	79	G	A	PC6	0.126234580401095	0.0565429665282998	4.98424637365707	0.0255791242598571	0.0448333324644938	4.02489793789092	2138	1	0.349158091674462	898	987	253	0.505235355792716	-0.0157383155167281	0.466301355339819	1.23835348139756
cela1_red_21_47014793	13	79	G	A	PC2	0.103718033970253	0.0919486136497309	1.27238394536833	0.259319929367757	0.337896198162175	0.918397083095078	2138	1	0.349158091674462	898	987	253	0.505235355792716	-0.0157383155167281	0.466301355339819	1.38543988084139
cela1_red_21_47014793	13	79	G	A	PC10	0.0171183891456405	0.0322043435833699	0.282551024772895	0.595034038873069	0.641475581077541	0.216817520461198	2138	1	0.349158091674462	898	987	253	0.505235355792716	-0.0157383155167281	0.466301355339819	1.303174319916
cela1_red_21_47014793	13	79	G	A	PC3	-0.0683865483315505	0.0766978590368613	0.795014200605626	0.372588234770355	0.448902337648994	0.573421904824576	2138	1	0.349158091674462	898	987	253	0.505235355792716	-0.0157383155167281	0.466301355339819	1.38643849130396
cela1_red_21_47014793	13	79	G	A	PC5	0.152675272361854	0.062758733756106	5.91819215300212	0.0149853269579715	0.0350999957969282	4.4403040557458	2138	1	0.349158091674462	898	987	253	0.505235355792716	-0.0157383155167281	0.466301355339819	1.33283488668843
cela1_red_21_47014793	13	79	G	A	PC8	0.0369292111484839	0.0463037538544442	0.636074023460926	0.425136036026629	0.470885456030542	0.519897389398465	2138	1	0.349158091674462	898	987	253	0.505235355792716	-0.0157383155167281	0.466301355339819	1.22346069903694
cela1_red_21_47059174	13	79	G	A	PC9	-0.139620095733776	0.043892656519218	10.118406663924	0.00146795848709669	0.0033432050109414	8.61000981316161	2137	0.999532273152479	0.418109499298081	723	1041	373	1	-0.00111716910025023	0.958811385587595	1.17519107219327
cela1_red_21_47059174	13	79	G	A	PC2	-0.00523267072896339	0.0884961483359382	0.00349621455278638	0.952849522624324	0.959935232406593	0.00252354115189978	2137	0.999532273152479	0.418109499298081	723	1041	373	1	-0.00111716910025023	0.958811385587595	1.38543988084139
cela1_red_21_47059174	13	79	G	A	PC10	-0.0532592688777207	0.0308998800569825	2.97082324494924	0.0847787010931073	0.131078733858649	2.27968215728863	2137	0.999532273152479	0.418109499298081	723	1041	373	1	-0.00111716910025023	0.958811385587595	1.303174319916
cela1_red_21_47059174	13	79	G	A	PC1	0.139569869796189	0.155618022165683	0.804384260371106	0.369785771947253	0.44142679817373	0.592570609122994	2137	0.999532273152479	0.418109499298081	723	1041	373	1	-0.00111716910025023	0.958811385587595	1.35744879679672
cela1_red_21_47059174	13	79	G	A	PC5	-0.0767893767923189	0.0603703787012301	1.61791047031435	0.203383388970827	0.270563745395598	1.21388664603027	2137	0.999532273152479	0.418109499298081	723	1041	373	1	-0.00111716910025023	0.958811385587595	1.33283488668843
cela1_red_21_47059174	13	79	G	A	PC7	0.0233148008738661	0.0479205956470093	0.236711308379638	0.626591536977582	0.67584216623425	0.174844027619345	2137	0.999532273152479	0.418109499298081	723	1041	373	1	-0.00111716910025023	0.958811385587595	1.3538426882672
cela1_red_21_47059174	13	79	G	A	PC4	-0.0282700717222802	0.0605203294542631	0.218198245202828	0.640416207661283	0.662612190936368	0.190365978852886	2137	0.999532273152479	0.418109499298081	723	1041	373	1	-0.00111716910025023	0.958811385587595	1.14620399357939
cela1_red_21_47059174	13	79	G	A	PC8	-0.0634214111733695	0.0444850668766393	2.03255968251633	0.153961114979421	0.197425199400261	1.66131996239543	2137	0.999532273152479	0.418109499298081	723	1041	373	1	-0.00111716910025023	0.958811385587595	1.22346069903694
cela1_red_21_47059174	13	79	G	A	PC6	-0.0792771692733002	0.0543784647420634	2.12540836219142	0.144874164235223	0.190167690796002	1.7163179933025	2137	0.999532273152479	0.418109499298081	723	1041	373	1	-0.00111716910025023	0.958811385587595	1.23835348139756
cela1_red_21_47059174	13	79	G	A	PC11	0.0313157990341724	0.0236215308027252	1.75756306393156	0.184928767860181	0.27379255303724	1.19764660961657	2137	0.999532273152479	0.418109499298081	723	1041	373	1	-0.00111716910025023	0.958811385587595	1.4675139142207
cela1_red_21_47059174	13	79	G	A	PC3	-0.00679478158757711	0.0736651633577265	0.00850798449958256	0.926508361985582	0.937560544885104	0.00613657551557209	2137	0.999532273152479	0.418109499298081	723	1041	373	1	-0.00111716910025023	0.958811385587595	1.38643849130396
cela1_red_21_47140159	13	79	C	A	PC5	-0.0309808079934051	0.0930485633501592	0.110857769486343	0.739169682863983	0.773040752674779	0.0831744206229337	2138	1	0.12067352666043	1656	448	34	0.54112964011167	0.0126340095662213	0.563416207814973	1.33283488668843
cela1_red_21_47140159	13	79	C	A	PC4	0.0429478981092097	0.0935013587332883	0.210983253089914	0.645997829556963	0.667897530537456	0.18407129470126	2138	1	0.12067352666043	1656	448	34	0.54112964011167	0.0126340095662213	0.563416207814973	1.14620399357939
cela1_red_21_47140159	13	79	C	A	PC6	-0.0140934453832931	0.0838475452985094	0.0282522895086306	0.866517059628951	0.879940724198596	0.0228143982578756	2138	1	0.12067352666043	1656	448	34	0.54112964011167	0.0126340095662213	0.563416207814973	1.23835348139756
cela1_red_21_47140159	13	79	C	A	PC2	0.0465371745880758	0.136512731241318	0.116212732626229	0.73317895025202	0.772104686490044	0.0838814691516253	2138	1	0.12067352666043	1656	448	34	0.54112964011167	0.0126340095662213	0.563416207814973	1.38543988084139
cela1_red_21_47140159	13	79	C	A	PC10	-0.000140296875744538	0.0478788202289845	8.58636050526978e-06	0.997662002731972	0.99795193900159	6.58880425592123e-06	2138	1	0.12067352666043	1656	448	34	0.54112964011167	0.0126340095662213	0.563416207814973	1.303174319916
cela1_red_21_47140159	13	79	C	A	PC1	0.0571348730386751	0.239496476313019	0.0569120562624645	0.811444862732022	0.837761375515061	0.0419257480626632	2138	1	0.12067352666043	1656	448	34	0.54112964011167	0.0126340095662213	0.563416207814973	1.35744879679672
cela1_red_21_47140159	13	79	C	A	PC3	-0.036125534822579	0.11376200105367	0.100840299171958	0.750823563051679	0.787397839044716	0.0727333378324754	2138	1	0.12067352666043	1656	448	34	0.54112964011167	0.0126340095662213	0.563416207814973	1.38643849130396
cela1_red_21_47140159	13	79	C	A	PC8	-0.036480619582543	0.0687299474576468	0.28172954096237	0.595569848709098	0.631321734103338	0.23027265296232	2138	1	0.12067352666043	1656	448	34	0.54112964011167	0.0126340095662213	0.563416207814973	1.22346069903694
cela1_red_21_47140159	13	79	C	A	PC9	-0.0358838786452677	0.0679510738866123	0.278872769232609	0.597440997180748	0.626163078983341	0.237299938564156	2138	1	0.12067352666043	1656	448	34	0.54112964011167	0.0126340095662213	0.563416207814973	1.17519107219327
cela1_red_21_47140159	13	79	C	A	PC11	0.0263002096354141	0.0367965317515405	0.510863233435351	0.474765407536476	0.55518227159437	0.348114745955671	2138	1	0.12067352666043	1656	448	34	0.54112964011167	0.0126340095662213	0.563416207814973	1.4675139142207
cela1_red_21_47140159	13	79	C	A	PC7	-0.0111070127138109	0.0740941095853643	0.0224712468893253	0.880840256695776	0.897489238004912	0.0165981225766242	2138	1	0.12067352666043	1656	448	34	0.54112964011167	0.0126340095662213	0.563416207814973	1.3538426882672
cela1_red_21_47376977	13	81	G	A	PC4	-0.103772945096484	0.0632565870028272	2.69126691641611	0.100899559977183	0.125445265471206	2.34798249830884	2137	0.999532273152479	0.353299017313992	886	992	259	0.477920722527821	-0.0158537871019062	0.46316652009884	1.14620399357939
cela1_red_21_47376977	13	81	G	A	PC11	0.0170946999498649	0.024586492167937	0.483425797915205	0.486874655042069	0.566001871635353	0.329418203964301	2137	0.999532273152479	0.353299017313992	886	992	259	0.477920722527821	-0.0158537871019062	0.46316652009884	1.4675139142207
cela1_red_21_47376977	13	81	G	A	PC8	-0.0578422036977363	0.0465585477047338	1.5434437667146	0.214105934415068	0.261359921124825	1.26153931052263	2137	0.999532273152479	0.353299017313992	886	992	259	0.477920722527821	-0.0158537871019062	0.46316652009884	1.22346069903694
cela1_red_21_47376977	13	81	G	A	PC10	0.00805320268552224	0.0322886451757472	0.0622067646407949	0.803041454219208	0.82705284159295	0.0477347993204814	2137	0.999532273152479	0.353299017313992	886	992	259	0.477920722527821	-0.0158537871019062	0.46316652009884	1.303174319916
cela1_red_21_47376977	13	81	G	A	PC7	-0.0133613994403547	0.0499886565608137	0.0714432107934187	0.789246941699607	0.818310350484051	0.0527706885095046	2137	0.999532273152479	0.353299017313992	886	992	259	0.477920722527821	-0.0158537871019062	0.46316652009884	1.3538426882672
cela1_red_21_47376977	13	81	G	A	PC6	-0.0352862013042531	0.0571469104273026	0.381262686028495	0.536928241722034	0.578984813337761	0.307878721024159	2137	0.999532273152479	0.353299017313992	886	992	259	0.477920722527821	-0.0158537871019062	0.46316652009884	1.23835348139756
cela1_red_21_47376977	13	81	G	A	PC2	-0.00909847242409121	0.0922115084584097	0.00973568947002467	0.921400608723149	0.933193122757121	0.00702714683232021	2137	0.999532273152479	0.353299017313992	886	992	259	0.477920722527821	-0.0158537871019062	0.46316652009884	1.38543988084139
cela1_red_21_47376977	13	81	G	A	PC9	0.0325616789894237	0.0460381420200787	0.500239526190062	0.479394895367995	0.514123004681336	0.425666547361067	2137	0.999532273152479	0.353299017313992	886	992	259	0.477920722527821	-0.0158537871019062	0.46316652009884	1.17519107219327
cela1_red_21_47376977	13	81	G	A	PC3	-0.0885147769910817	0.0767436836434353	1.33028984744774	0.248753660175194	0.327312500031596	0.959501525521405	2137	0.999532273152479	0.353299017313992	886	992	259	0.477920722527821	-0.0158537871019062	0.46316652009884	1.38643849130396
cela1_red_21_47376977	13	81	G	A	PC1	-0.007398319668935	0.161927603355282	0.00208749002512276	0.963558085117379	0.968719100068061	0.00153780387890046	2137	0.999532273152479	0.353299017313992	886	992	259	0.477920722527821	-0.0158537871019062	0.46316652009884	1.35744879679672
cela1_red_21_47376977	13	81	G	A	PC5	-0.030614477831605	0.0630575055763293	0.23571115658514	0.627321050556722	0.67409484567556	0.17684947996131	2137	0.999532273152479	0.353299017313992	886	992	259	0.477920722527821	-0.0158537871019062	0.46316652009884	1.33283488668843
cela1_red_21_47466940	13	81	A	G	PC11	0.0623200500022302	0.0236310341733309	6.95488782662694	0.00835905399793135	0.0294822422858068	4.73923126672378	2138	1	0.405753040224509	755	1031	352	1	1.79193786738979e-05	0.999338901151366	1.4675139142207
cela1_red_21_47466940	13	81	A	G	PC2	-0.0804269683311737	0.0886956354471433	0.822240563222507	0.364525891241063	0.441073875141018	0.593487003364703	2138	1	0.405753040224509	755	1031	352	1	1.79193786738979e-05	0.999338901151366	1.38543988084139
cela1_red_21_47466940	13	81	A	G	PC7	0.0605200581769889	0.0481266780789035	1.58134599201845	0.208566920709915	0.279803789914337	1.16804264315409	2138	1	0.405753040224509	755	1031	352	1	1.79193786738979e-05	0.999338901151366	1.3538426882672
cela1_red_21_47466940	13	81	A	G	PC8	-0.0532955431618647	0.0445677235879836	1.43001595000261	0.231761835452532	0.279642046633456	1.1688286768249	2138	1	0.405753040224509	755	1031	352	1	1.79193786738979e-05	0.999338901151366	1.22346069903694
cela1_red_21_47466940	13	81	A	G	PC10	-0.0641229150441876	0.0309244801153835	4.29953709283668	0.0381227482948027	0.0693102532210572	3.29928009409656	2138	1	0.405753040224509	755	1031	352	1	1.79193786738979e-05	0.999338901151366	1.303174319916
cela1_red_21_47466940	13	81	A	G	PC9	-0.0122906696498284	0.0441747183286533	0.0774111489937672	0.780836888351341	0.797446123118434	0.065871117323325	2138	1	0.405753040224509	755	1031	352	1	1.79193786738979e-05	0.999338901151366	1.17519107219327
cela1_red_21_47466940	13	81	A	G	PC3	-0.00289026083068752	0.0738051537171375	0.00153355973208047	0.968762273490797	0.973468607237877	0.00110611450973072	2138	1	0.405753040224509	755	1031	352	1	1.79193786738979e-05	0.999338901151366	1.38643849130396
cela1_red_21_47466940	13	81	A	G	PC4	0.0489353103085452	0.0606264871953471	0.651508194998442	0.419573976091355	0.450893384262974	0.568405099483118	2138	1	0.405753040224509	755	1031	352	1	1.79193786738979e-05	0.999338901151366	1.14620399357939
cela1_red_21_47466940	13	81	A	G	PC5	-0.0332646865953656	0.0603970446679764	0.303344060215085	0.581793550655567	0.63331425965424	0.227593127434393	2138	1	0.405753040224509	755	1031	352	1	1.79193786738979e-05	0.999338901151366	1.33283488668843
cela1_red_21_47466940	13	81	A	G	PC1	0.199726175398762	0.155470459420892	1.65034296991666	0.198912257484728	0.270192762099949	1.2157681187026	2138	1	0.405753040224509	755	1031	352	1	1.79193786738979e-05	0.999338901151366	1.35744879679672
cela1_red_21_47466940	13	81	A	G	PC6	-0.0504430257796191	0.0544623194678808	0.8578473069269	0.354341809386456	0.40523661683448	0.692732180119336	2138	1	0.405753040224509	755	1031	352	1	1.79193786738979e-05	0.999338901151366	1.23835348139756
cela1_red_21_4752903	13	0	A	G	PC7	0.0287015561263246	0.0469027661594129	0.374467364555798	0.540579184961662	0.598941100977246	0.276595920486954	2133	0.997661365762395	0.425457102672293	687	1077	369	0.143796111966014	-0.0328009144521885	0.12956827940156	1.3538426882672
cela1_red_21_4752903	13	0	A	G	PC11	0.0346267317158787	0.0232373094250617	2.22050278452512	0.136188701895869	0.21866588673772	1.51310509768098	2133	0.997661365762395	0.425457102672293	687	1077	369	0.143796111966014	-0.0328009144521885	0.12956827940156	1.4675139142207
cela1_red_21_4752903	13	0	A	G	PC4	0.0573928262017215	0.059163186348165	0.941048726084454	0.332008282013495	0.364884066519122	0.821013302480063	2133	0.997661365762395	0.425457102672293	687	1077	369	0.143796111966014	-0.0328009144521885	0.12956827940156	1.14620399357939
cela1_red_21_4752903	13	0	A	G	PC8	0.0376395329328365	0.0435352158475324	0.747492857536093	0.387271169638942	0.434424335566188	0.610965973916849	2133	0.997661365762395	0.425457102672293	687	1077	369	0.143796111966014	-0.0328009144521885	0.12956827940156	1.22346069903694
cela1_red_21_4752903	13	0	A	G	PC10	-0.00543423700324679	0.0303134675563144	0.0321370430436207	0.857727212489969	0.875215770538265	0.024660586502113	2133	0.997661365762395	0.425457102672293	687	1077	369	0.143796111966014	-0.0328009144521885	0.12956827940156	1.303174319916
cela1_red_21_4752903	13	0	A	G	PC1	-0.0399919504048528	0.151084067796776	0.0700660817972764	0.791240589430366	0.820274792780702	0.0516160034637159	2133	0.997661365762395	0.425457102672293	687	1077	369	0.143796111966014	-0.0328009144521885	0.12956827940156	1.35744879679672
cela1_red_21_4752903	13	0	A	G	PC3	0.0514686580024278	0.0718787743814203	0.512724845178294	0.473961664623024	0.543105482368909	0.369814346899784	2133	0.997661365762395	0.425457102672293	687	1077	369	0.143796111966014	-0.0328009144521885	0.12956827940156	1.38643849130396
cela1_red_21_4752903	13	0	A	G	PC6	-0.155208575884691	0.0531118007589802	8.53983294622933	0.00347457520240535	0.00863830756044132	6.89611897936573	2133	0.997661365762395	0.425457102672293	687	1077	369	0.143796111966014	-0.0328009144521885	0.12956827940156	1.23835348139756
cela1_red_21_4752903	13	0	A	G	PC2	-0.0261610113249079	0.0862480369829829	0.092004828283462	0.761643737507756	0.796639797824838	0.0664083873690619	2133	0.997661365762395	0.425457102672293	687	1077	369	0.143796111966014	-0.0328009144521885	0.12956827940156	1.38543988084139
cela1_red_21_4752903	13	0	A	G	PC5	0.0182406127200463	0.0588111193288743	0.0961966514489951	0.756442442468735	0.788196672089389	0.0721744699285342	2133	0.997661365762395	0.425457102672293	687	1077	369	0.143796111966014	-0.0328009144521885	0.12956827940156	1.33283488668843
cela1_red_21_4752903	13	0	A	G	PC9	0.0774693856621537	0.0429989302186948	3.2459731447031	0.0715991601702163	0.0965225963543575	2.76208118110113	2133	0.997661365762395	0.425457102672293	687	1077	369	0.143796111966014	-0.0328009144521885	0.12956827940156	1.17519107219327
cela1_red_21_47549996	13	82	A	G	PC3	-0.0448863601626881	0.0716255711415323	0.392728649037699	0.530868584021119	0.594569560897281	0.283264386773001	2137	0.999532273152479	0.496958352831072	527	1096	514	0.242897371458126	-0.0257749748171506	0.233424208252873	1.38643849130396
cela1_red_21_47549996	13	82	A	G	PC10	0.0306372492024777	0.0301424727353768	1.03309862790736	0.309431998627282	0.373268216986264	0.792755514069643	2137	0.999532273152479	0.496958352831072	527	1096	514	0.242897371458126	-0.0257749748171506	0.233424208252873	1.303174319916
cela1_red_21_47549996	13	82	A	G	PC4	-0.0337120876523697	0.0589327447643015	0.327233650824795	0.567292573014458	0.593123059634084	0.285493378716036	2137	0.999532273152479	0.496958352831072	527	1096	514	0.242897371458126	-0.0257749748171506	0.233424208252873	1.14620399357939
cela1_red_21_47549996	13	82	A	G	PC5	0.0805469658138806	0.0585711247058127	1.8911729324395	0.169069685820453	0.23358287238252	1.41891013757775	2137	0.999532273152479	0.496958352831072	527	1096	514	0.242897371458126	-0.0257749748171506	0.233424208252873	1.33283488668843
cela1_red_21_47549996	13	82	A	G	PC8	0.00786845941707284	0.0433718474497596	0.0329127048565025	0.856039028146129	0.869718381749761	0.0269013176168308	2137	0.999532273152479	0.496958352831072	527	1096	514	0.242897371458126	-0.0257749748171506	0.233424208252873	1.22346069903694
cela1_red_21_47549996	13	82	A	G	PC6	0.0656008955630181	0.0530000111981042	1.53203121400863	0.215807851548793	0.266020682127097	1.23715178018447	2137	0.999532273152479	0.496958352831072	527	1096	514	0.242897371458126	-0.0257749748171506	0.233424208252873	1.23835348139756
cela1_red_21_47549996	13	82	A	G	PC1	-0.234132797729435	0.150193200355383	2.43009899861227	0.119025381309567	0.180902320688994	1.79019569971757	2137	0.999532273152479	0.496958352831072	527	1096	514	0.242897371458126	-0.0257749748171506	0.233424208252873	1.35744879679672
cela1_red_21_47549996	13	82	A	G	PC11	-0.0403073302477965	0.0230711224497624	3.0523239114078	0.0806217057398732	0.149247174017625	2.07992842986343	2137	0.999532273152479	0.496958352831072	527	1096	514	0.242897371458126	-0.0257749748171506	0.233424208252873	1.4675139142207
cela1_red_21_47549996	13	82	A	G	PC9	-0.0340256320278731	0.0428792187139014	0.62967822434346	0.427473367873633	0.464174725354725	0.535809230722187	2137	0.999532273152479	0.496958352831072	527	1096	514	0.242897371458126	-0.0257749748171506	0.233424208252873	1.17519107219327
cela1_red_21_47549996	13	82	A	G	PC7	-0.0195512608122253	0.0467307481401258	0.175042726958693	0.675668518434912	0.719165945302494	0.129293254286975	2137	0.999532273152479	0.496958352831072	527	1096	514	0.242897371458126	-0.0257749748171506	0.233424208252873	1.3538426882672
cela1_red_21_47549996	13	82	A	G	PC2	0.00780335010550052	0.0858880019765271	0.00825462189787319	0.927607846952937	0.938473286212337	0.00595812348989122	2137	0.999532273152479	0.496958352831072	527	1096	514	0.242897371458126	-0.0257749748171506	0.233424208252873	1.38543988084139
cela1_red_21_47673042	13	82	G	A	PC3	0.0122256772807926	0.0891598784938001	0.0188021242930083	0.890935281471684	0.90729300720275	0.0135614557810818	2138	1	0.216323666978485	1321	709	108	0.307717019702346	0.0219348802697057	0.313694248319182	1.38643849130396
cela1_red_21_47673042	13	82	G	A	PC1	-0.0543710566366688	0.187089524362777	0.0844571854494282	0.771345645557526	0.803024678096571	0.0622175846696602	2138	1	0.216323666978485	1321	709	108	0.307717019702346	0.0219348802697057	0.313694248319182	1.35744879679672
cela1_red_21_47673042	13	82	G	A	PC10	-0.0768768256045359	0.0375286842975258	4.19627755863473	0.0405128166441321	0.0727417119134569	3.22004316268696	2138	1	0.216323666978485	1321	709	108	0.307717019702346	0.0219348802697057	0.313694248319182	1.303174319916
cela1_red_21_47673042	13	82	G	A	PC7	0.0216184868772455	0.0578644630810989	0.139581136979949	0.708697774323473	0.748140796683494	0.103099967366667	2138	1	0.216323666978485	1321	709	108	0.307717019702346	0.0219348802697057	0.313694248319182	1.3538426882672
cela1_red_21_47673042	13	82	G	A	PC6	0.0490209951442662	0.0660372297098896	0.55104435076786	0.457891286718523	0.504727860378554	0.444981468575493	2138	1	0.216323666978485	1321	709	108	0.307717019702346	0.0219348802697057	0.313694248319182	1.23835348139756
cela1_red_21_47673042	13	82	G	A	PC5	0.099151003602903	0.073019439255365	1.84381456763158	0.174504513915754	0.239526574361514	1.38337808084596	2138	1	0.216323666978485	1321	709	108	0.307717019702346	0.0219348802697057	0.313694248319182	1.33283488668843
cela1_red_21_47673042	13	82	G	A	PC4	0.0615363471373225	0.0730851551321515	0.708932813887025	0.399798319609723	0.431603408677588	0.618504923956122	2138	1	0.216323666978485	1321	709	108	0.307717019702346	0.0219348802697057	0.313694248319182	1.14620399357939
cela1_red_21_47673042	13	82	G	A	PC8	0.0310655351343426	0.0539306397489192	0.33180775651311	0.564596549471485	0.602525084619338	0.271204262445288	2138	1	0.216323666978485	1321	709	108	0.307717019702346	0.0219348802697057	0.313694248319182	1.22346069903694
cela1_red_21_47673042	13	82	G	A	PC11	0.0301878898717191	0.028952444695234	1.08716392408937	0.297100446917028	0.389398271404587	0.7408201813655	2138	1	0.216323666978485	1321	709	108	0.307717019702346	0.0219348802697057	0.313694248319182	1.4675139142207
cela1_red_21_47673042	13	82	G	A	PC9	0.0572633114608455	0.0530807920634832	1.16379939939535	0.280678969842219	0.319667466052186	0.990306535620059	2138	1	0.216323666978485	1321	709	108	0.307717019702346	0.0219348802697057	0.313694248319182	1.17519107219327
cela1_red_21_47673042	13	82	G	A	PC2	0.0173643430133165	0.106703915822998	0.0264823180797591	0.870727964409848	0.890038055995353	0.0191147363707158	2138	1	0.216323666978485	1321	709	108	0.307717019702346	0.0219348802697057	0.313694248319182	1.38543988084139
cela1_red_21_47782773	13	83	C	A	PC10	0.0295822399738583	0.04368576742525	0.458545222409535	0.498304651313225	0.553057652208103	0.351867908538202	2138	1	0.134471468662301	1602	497	39	0.926039528186501	0.00136414365095215	0.94975822942965	1.303174319916
cela1_red_21_47782773	13	83	C	A	PC4	-0.0411862132212111	0.0855171983340362	0.231951293297805	0.630080733452447	0.652818814646086	0.202364757579898	2138	1	0.134471468662301	1602	497	39	0.926039528186501	0.00136414365095215	0.94975822942965	1.14620399357939
cela1_red_21_47782773	13	83	C	A	PC1	0.166840593054613	0.217451613488807	0.588678508563666	0.442930586690556	0.510195875538346	0.433665350732063	2138	1	0.134471468662301	1602	497	39	0.926039528186501	0.00136414365095215	0.94975822942965	1.35744879679672
cela1_red_21_47782773	13	83	C	A	PC6	-0.0188009753432258	0.0766558352072771	0.0601548045360616	0.806251432758666	0.825559149397766	0.0485764407656635	2138	1	0.134471468662301	1602	497	39	0.926039528186501	0.00136414365095215	0.94975822942965	1.23835348139756
cela1_red_21_47782773	13	83	C	A	PC9	0.130428482400237	0.0621518879280048	4.40388765602487	0.0358571018455645	0.0528903504013981	3.74738011564863	2138	1	0.134471468662301	1602	497	39	0.926039528186501	0.00136414365095215	0.94975822942965	1.17519107219327
cela1_red_21_47782773	13	83	C	A	PC7	0.0202225416141552	0.0677848604470277	0.0890032904935491	0.765448109848568	0.797641573620048	0.0657412351264132	2138	1	0.134471468662301	1602	497	39	0.926039528186501	0.00136414365095215	0.94975822942965	1.3538426882672
cela1_red_21_47782773	13	83	C	A	PC5	-0.0829970247225022	0.0845401749133745	0.963826280654022	0.326224728213357	0.39511584490345	0.723140045537638	2138	1	0.134471468662301	1602	497	39	0.926039528186501	0.00136414365095215	0.94975822942965	1.33283488668843
cela1_red_21_47782773	13	83	C	A	PC11	-0.0214237577543479	0.0333230354389649	0.413335006049644	0.52028162319805	0.595617460771132	0.281656618069709	2138	1	0.134471468662301	1602	497	39	0.926039528186501	0.00136414365095215	0.94975822942965	1.4675139142207
cela1_red_21_47782773	13	83	C	A	PC2	0.0614916308717346	0.124338379347303	0.244580381575125	0.620917319101897	0.674366974846512	0.176536264732461	2138	1	0.134471468662301	1602	497	39	0.926039528186501	0.00136414365095215	0.94975822942965	1.38543988084139
cela1_red_21_47782773	13	83	C	A	PC3	0.0528263428908163	0.103482283244183	0.260596805145839	0.60971043789678	0.664618839512585	0.1879613172747	2138	1	0.134471468662301	1602	497	39	0.926039528186501	0.00136414365095215	0.94975822942965	1.38643849130396
cela1_red_21_47782773	13	83	C	A	PC8	0.0369584531870828	0.0627868007027055	0.346490127374995	0.556106740223395	0.594608231489927	0.283204951043984	2138	1	0.134471468662301	1602	497	39	0.926039528186501	0.00136414365095215	0.94975822942965	1.22346069903694
cela1_red_21_47791237	13	83	G	A	PC4	-0.0640655485348556	0.0901333515901483	0.505217117764217	0.477216691782614	0.506749031371504	0.440774173353307	2138	1	0.128858746492049	1611	503	24	0.0265023858463034	-0.0479192194789218	0.0204143771179446	1.14620399357939
cela1_red_21_47791237	13	83	G	A	PC5	-0.0574058724112783	0.0901554331552265	0.40544209212104	0.524292032481565	0.58126422737072	0.304195287931279	2138	1	0.128858746492049	1611	503	24	0.0265023858463034	-0.0479192194789218	0.0204143771179446	1.33283488668843
cela1_red_21_47791237	13	83	G	A	PC2	0.231891020561023	0.132275778096637	3.07331597952137	0.0795869791928475	0.136383499070329	2.21829616861824	2138	1	0.128858746492049	1611	503	24	0.0265023858463034	-0.0479192194789218	0.0204143771179446	1.38543988084139
cela1_red_21_47791237	13	83	G	A	PC1	0.296682419189271	0.232495109728808	1.62838082027757	0.201927150193427	0.273403813558886	1.19958912934336	2138	1	0.128858746492049	1611	503	24	0.0265023858463034	-0.0479192194789218	0.0204143771179446	1.35744879679672
cela1_red_21_47791237	13	83	G	A	PC10	-0.0402126805521387	0.0459594733225849	0.765554231482259	0.381595909950208	0.443405552299754	0.587453435647509	2138	1	0.128858746492049	1611	503	24	0.0265023858463034	-0.0479192194789218	0.0204143771179446	1.303174319916
cela1_red_21_47791237	13	83	G	A	PC6	0.100298349786906	0.0810099205066973	1.53289060764601	0.215679133973447	0.265886632457285	1.23784576106335	2138	1	0.128858746492049	1611	503	24	0.0265023858463034	-0.0479192194789218	0.0204143771179446	1.23835348139756
cela1_red_21_47791237	13	83	G	A	PC8	-0.0215615016636949	0.0662838573239901	0.105813836492188	0.744961304949128	0.768691221679143	0.0864873195971724	2138	1	0.128858746492049	1611	503	24	0.0265023858463034	-0.0479192194789218	0.0204143771179446	1.22346069903694
cela1_red_21_47791237	13	83	G	A	PC9	-0.00715410337331373	0.0657486703674315	0.0118395848237816	0.913353306058039	0.920048738266597	0.0100746041251702	2138	1	0.128858746492049	1611	503	24	0.0265023858463034	-0.0479192194789218	0.0204143771179446	1.17519107219327
cela1_red_21_47791237	13	83	G	A	PC11	-0.0624527628150698	0.0350927909319108	3.16714169111606	0.0751338299351513	0.141813672887145	2.15816808305897	2138	1	0.128858746492049	1611	503	24	0.0265023858463034	-0.0479192194789218	0.0204143771179446	1.4675139142207
cela1_red_21_47791237	13	83	G	A	PC3	-0.0578219069354506	0.109927264168232	0.276677588453297	0.598887157869898	0.655076280777621	0.199559944554828	2138	1	0.128858746492049	1611	503	24	0.0265023858463034	-0.0479192194789218	0.0204143771179446	1.38643849130396
cela1_red_21_47791237	13	83	G	A	PC7	-0.0862110601190933	0.0715976437776364	1.44986815336866	0.228549109591479	0.300735908163928	1.07092808192093	2138	1	0.128858746492049	1611	503	24	0.0265023858463034	-0.0479192194789218	0.0204143771179446	1.3538426882672
cela1_red_21_4791774	13	0	G	A	PC10	-0.0783991960398926	0.0541655382514594	2.09496654487522	0.147784946564692	0.204831278916181	1.60758734488434	2138	1	0.0795135640785781	1812	312	14	0.882146354036471	0.00308464849354376	0.887133803185809	1.303174319916
cela1_red_21_4791774	13	0	G	A	PC6	-0.148106968527703	0.0944132864130715	2.46084780744732	0.116715769405536	0.158634648548452	1.98719335344388	2138	1	0.0795135640785781	1812	312	14	0.882146354036471	0.00308464849354376	0.887133803185809	1.23835348139756
cela1_red_21_4791774	13	0	G	A	PC1	0.546355116639989	0.264587958615154	4.26392815141435	0.0389298017220695	0.076340727195483	3.14113369246508	2138	1	0.0795135640785781	1812	312	14	0.882146354036471	0.00308464849354376	0.887133803185809	1.35744879679672
cela1_red_21_4791774	13	0	G	A	PC5	-0.0463586589583616	0.103569702533248	0.200353194342808	0.654435908652061	0.698228700899834	0.150321091039722	2138	1	0.0795135640785781	1812	312	14	0.882146354036471	0.00308464849354376	0.887133803185809	1.33283488668843
cela1_red_21_4791774	13	0	G	A	PC8	0.042863417639199	0.0773357582282164	0.307194118044723	0.579407112258941	0.616311275405459	0.251086216571185	2138	1	0.0795135640785781	1812	312	14	0.882146354036471	0.00308464849354376	0.887133803185809	1.22346069903694
cela1_red_21_4791774	13	0	G	A	PC9	-0.00740815545836087	0.0761039280347188	0.00947558492959378	0.922454313837054	0.92845067729132	0.00806301643519923	2138	1	0.0795135640785781	1812	312	14	0.882146354036471	0.00308464849354376	0.887133803185809	1.17519107219327
cela1_red_21_4791774	13	0	G	A	PC7	0.172394986689304	0.0829543956724059	4.3188732325191	0.0376918726039646	0.0740861600456436	3.1900849854623	2138	1	0.0795135640785781	1812	312	14	0.882146354036471	0.00308464849354376	0.887133803185809	1.3538426882672
cela1_red_21_4791774	13	0	G	A	PC4	0.154137800676824	0.10490487968884	2.15887220947959	0.14174869494329	0.169937180479478	1.88349737182281	2138	1	0.0795135640785781	1812	312	14	0.882146354036471	0.00308464849354376	0.887133803185809	1.14620399357939
cela1_red_21_4791774	13	0	G	A	PC3	0.139687578738577	0.126941908641309	1.21089233879247	0.271155468464557	0.35002034524844	0.873383382232573	2138	1	0.0795135640785781	1812	312	14	0.882146354036471	0.00308464849354376	0.887133803185809	1.38643849130396
cela1_red_21_4791774	13	0	G	A	PC2	-0.290968759267352	0.151536254489403	3.68688530239582	0.0548419383119813	0.102825342166363	2.66116585308396	2138	1	0.0795135640785781	1812	312	14	0.882146354036471	0.00308464849354376	0.887133803185809	1.38543988084139
cela1_red_21_4791774	13	0	G	A	PC11	0.010731925991574	0.0419801087271615	0.0653534050301516	0.798226419157749	0.832864317894938	0.0445334142299131	2138	1	0.0795135640785781	1812	312	14	0.882146354036471	0.00308464849354376	0.887133803185809	1.4675139142207
cela1_red_21_47937192	13	84	A	G	PC5	0.00804766912415837	0.092845135732353	0.00751314747458577	0.93092713486397	0.940151264579675	0.00563696790174288	2127	0.994855004677269	0.116361071932299	1653	453	21	0.113258746583483	-0.0356622892935742	0.0874712807920863	1.33283488668843
cela1_red_21_47937192	13	84	A	G	PC9	-0.00886241958778051	0.0679428808159636	0.017014402437999	0.896218901193165	0.904226087472103	0.0144779881676984	2127	0.994855004677269	0.116361071932299	1653	453	21	0.113258746583483	-0.0356622892935742	0.0874712807920863	1.17519107219327
cela1_red_21_47937192	13	84	A	G	PC10	-0.0358489511353959	0.0474584611546476	0.570591901250469	0.450023806432091	0.508163103996135	0.437847717323995	2127	0.994855004677269	0.116361071932299	1653	453	21	0.113258746583483	-0.0356622892935742	0.0874712807920863	1.303174319916
cela1_red_21_47937192	13	84	A	G	PC3	-0.0344702599745873	0.11335093549878	0.0924781003834245	0.761050090510829	0.796200747727754	0.0667019135457269	2127	0.994855004677269	0.116361071932299	1653	453	21	0.113258746583483	-0.0356622892935742	0.0874712807920863	1.38643849130396
cela1_red_21_47937192	13	84	A	G	PC11	-0.0742246556107004	0.0361304919339656	4.2203515919744	0.0399418835228209	0.0899174218867651	2.87585115962294	2127	0.994855004677269	0.116361071932299	1653	453	21	0.113258746583483	-0.0356622892935742	0.0874712807920863	1.4675139142207
cela1_red_21_47937192	13	84	A	G	PC1	0.346122840927778	0.239570054965991	2.08735085597382	0.148523423805524	0.214960278198364	1.53770135632335	2127	0.994855004677269	0.116361071932299	1653	453	21	0.113258746583483	-0.0356622892935742	0.0874712807920863	1.35744879679672
cela1_red_21_47937192	13	84	A	G	PC7	-0.0199047737948677	0.0740071402112488	0.0723381250423181	0.787962404822025	0.817195946826873	0.0534317064081535	2127	0.994855004677269	0.116361071932299	1653	453	21	0.113258746583483	-0.0356622892935742	0.0874712807920863	1.3538426882672
cela1_red_21_47937192	13	84	A	G	PC4	-0.119436225740967	0.0931488442708229	1.64405824796627	0.199769568517557	0.231055748074511	1.43435047964906	2127	0.994855004677269	0.116361071932299	1653	453	21	0.113258746583483	-0.0356622892935742	0.0874712807920863	1.14620399357939
cela1_red_21_47937192	13	84	A	G	PC8	-0.0115819877388756	0.068419468109275	0.0286554223803312	0.865577094344372	0.878365775829726	0.0234216124824342	2127	0.994855004677269	0.116361071932299	1653	453	21	0.113258746583483	-0.0356622892935742	0.0874712807920863	1.22346069903694
cela1_red_21_47937192	13	84	A	G	PC6	0.140873374023889	0.083461399586506	2.84896101447422	0.0914330084947184	0.12932369807166	2.30060403371983	2127	0.994855004677269	0.116361071932299	1653	453	21	0.113258746583483	-0.0356622892935742	0.0874712807920863	1.23835348139756
cela1_red_21_47937192	13	84	A	G	PC2	0.20703089076335	0.136468330483431	2.30147649784154	0.129251082293364	0.197442960536899	1.66118828371234	2127	0.994855004677269	0.116361071932299	1653	453	21	0.113258746583483	-0.0356622892935742	0.0874712807920863	1.38543988084139
cela1_red_21_47972834	13	84	G	A	PC1	0.26827475664416	0.229068843289173	1.37160030670021	0.241537119095308	0.314801024966346	1.0104250782327	2138	1	0.131431244153414	1601	512	25	0.0228941483976913	-0.0488887866819211	0.0180569350688388	1.35744879679672
cela1_red_21_47972834	13	84	G	A	PC4	-0.0394021412614805	0.0886742516875968	0.197444291955578	0.656791696663385	0.678111656959517	0.172259295083237	2138	1	0.131431244153414	1601	512	25	0.0228941483976913	-0.0488887866819211	0.0180569350688388	1.14620399357939
cela1_red_21_47972834	13	84	G	A	PC5	-0.138101092271001	0.0887727458302482	2.42010896543088	0.119786597872992	0.177818743622753	1.8157605188771	2138	1	0.131431244153414	1601	512	25	0.0228941483976913	-0.0488887866819211	0.0180569350688388	1.33283488668843
cela1_red_21_47972834	13	84	G	A	PC6	0.0708217161229556	0.0798168891105774	0.78730552357971	0.374916121521775	0.425247431157771	0.635768005990654	2138	1	0.131431244153414	1601	512	25	0.0228941483976913	-0.0488887866819211	0.0180569350688388	1.23835348139756
cela1_red_21_47972834	13	84	G	A	PC9	-0.0138226710724886	0.0646905452655281	0.0456564692990957	0.830801486950453	0.843745626880591	0.0388502519967978	2138	1	0.131431244153414	1601	512	25	0.0228941483976913	-0.0488887866819211	0.0180569350688388	1.17519107219327
cela1_red_21_47972834	13	84	G	A	PC10	-0.087807791189185	0.0452048020236422	3.77308823999076	0.052083387166451	0.088837913097405	2.89530585611445	2138	1	0.131431244153414	1601	512	25	0.0228941483976913	-0.0488887866819211	0.0180569350688388	1.303174319916
cela1_red_21_47972834	13	84	G	A	PC3	-0.0250751165978323	0.108259764424397	0.0536477814471077	0.816833244165383	0.844054788439676	0.0386946711185518	2138	1	0.131431244153414	1601	512	25	0.0228941483976913	-0.0488887866819211	0.0180569350688388	1.38643849130396
cela1_red_21_47972834	13	84	G	A	PC11	-0.0474316601286574	0.034613796023964	1.87775181591527	0.170589888663447	0.257983433391327	1.27954617514643	2138	1	0.131431244153414	1601	512	25	0.0228941483976913	-0.0488887866819211	0.0180569350688388	1.4675139142207
cela1_red_21_47972834	13	84	G	A	PC7	-0.0751819695956988	0.0704571640512566	1.13861547227146	0.285945075367055	0.359103800541038	0.841024944876561	2138	1	0.131431244153414	1601	512	25	0.0228941483976913	-0.0488887866819211	0.0180569350688388	1.3538426882672
cela1_red_21_47972834	13	84	G	A	PC8	-0.0350508908628302	0.0652461297850192	0.288594871963238	0.591122379473325	0.627194800688478	0.235884055932821	2138	1	0.131431244153414	1601	512	25	0.0228941483976913	-0.0488887866819211	0.0180569350688388	1.22346069903694
cela1_red_21_47972834	13	84	G	A	PC2	0.177179102395026	0.130287796950562	1.84934319311281	0.173859804214295	0.247945663249526	1.33484189295149	2138	1	0.131431244153414	1601	512	25	0.0228941483976913	-0.0488887866819211	0.0180569350688388	1.38543988084139
cela1_red_21_47977881	13	84	G	A	PC1	0.0248334586534286	0.147487702810797	0.0283506353887698	0.86628711864745	0.885092040887841	0.02088523372349	2138	1	0.485500467726848	552	1096	490	0.242460348212345	-0.0261201611490629	0.227107177487346	1.35744879679672
cela1_red_21_47977881	13	84	G	A	PC4	-0.0258728235714858	0.0578236204269665	0.20020600241135	0.654554618175162	0.675995454034713	0.174668735698732	2138	1	0.485500467726848	552	1096	490	0.242460348212345	-0.0261201611490629	0.227107177487346	1.14620399357939
cela1_red_21_47977881	13	84	G	A	PC5	0.0144589567891053	0.0574600000524857	0.0633202579724914	0.801323072661386	0.82745778946774	0.0475079536144326	2138	1	0.485500467726848	552	1096	490	0.242460348212345	-0.0261201611490629	0.227107177487346	1.33283488668843
cela1_red_21_47977881	13	84	G	A	PC9	0.0169675030735571	0.0420566941498818	0.162766718842813	0.686621935520071	0.709774447041198	0.13850234459239	2138	1	0.485500467726848	552	1096	490	0.242460348212345	-0.0261201611490629	0.227107177487346	1.17519107219327
cela1_red_21_47977881	13	84	G	A	PC10	-0.0159208063477538	0.0295443016917363	0.290390671356547	0.589970287621316	0.63688949279333	0.222833328526045	2138	1	0.485500467726848	552	1096	490	0.242460348212345	-0.0261201611490629	0.227107177487346	1.303174319916
cela1_red_21_47977881	13	84	G	A	PC3	0.000489189613302777	0.0700992181938474	4.86999040889563e-05	0.994431982527426	0.99527119649316	3.51259030922848e-05	2138	1	0.485500467726848	552	1096	490	0.242460348212345	-0.0261201611490629	0.227107177487346	1.38643849130396
cela1_red_21_47977881	13	84	G	A	PC6	0.0186022770411544	0.0520774700559757	0.127594648604791	0.72093914296324	0.748216617762977	0.103035724872993	2138	1	0.485500467726848	552	1096	490	0.242460348212345	-0.0261201611490629	0.227107177487346	1.23835348139756
cela1_red_21_47977881	13	84	G	A	PC7	-0.00747316448467978	0.0457441045321145	0.0266894006713194	0.870227980420114	0.888339308974652	0.0197138123229661	2138	1	0.485500467726848	552	1096	490	0.242460348212345	-0.0261201611490629	0.227107177487346	1.3538426882672
cela1_red_21_47977881	13	84	G	A	PC2	-0.0709570917764529	0.0841222154186744	0.711492311582323	0.398948845348463	0.473606218707117	0.513549755150853	2138	1	0.485500467726848	552	1096	490	0.242460348212345	-0.0261201611490629	0.227107177487346	1.38543988084139
cela1_red_21_47977881	13	84	G	A	PC11	0.0173729539390296	0.0225353842723307	0.594315969857817	0.440754996223465	0.524527757385796	0.404981488828622	2138	1	0.485500467726848	552	1096	490	0.242460348212345	-0.0261201611490629	0.227107177487346	1.4675139142207
cela1_red_21_47977881	13	84	G	A	PC8	-0.012651077120643	0.0425320764910309	0.0884752572111439	0.766124573475252	0.787994675493886	0.0723155694995254	2138	1	0.485500467726848	552	1096	490	0.242460348212345	-0.0261201611490629	0.227107177487346	1.22346069903694
cela1_red_21_48048261	13	84	G	A	PC2	-0.127541154878091	0.112669084993219	1.28141898982218	0.257635364795016	0.336186837655273	0.924918509667818	2138	1	0.183582787652011	1432	627	79	0.312708468455643	0.0216691875559902	0.320836417844653	1.38543988084139
cela1_red_21_48048261	13	84	G	A	PC7	0.0273639070303693	0.0614926245045865	0.198020500656487	0.656323407561807	0.70213001918639	0.146265516941216	2138	1	0.183582787652011	1432	627	79	0.312708468455643	0.0216691875559902	0.320836417844653	1.3538426882672
cela1_red_21_48048261	13	84	G	A	PC3	0.11540286564899	0.0942521737079459	1.49916845881841	0.220799352447457	0.298404901770289	1.0813090290132	2138	1	0.183582787652011	1432	627	79	0.312708468455643	0.0216691875559902	0.320836417844653	1.38643849130396
cela1_red_21_48048261	13	84	G	A	PC4	0.0246737101331658	0.0778014542758667	0.100575797922243	0.751139745187785	0.767061343168727	0.0877468570041908	2138	1	0.183582787652011	1432	627	79	0.312708468455643	0.0216691875559902	0.320836417844653	1.14620399357939
cela1_red_21_48048261	13	84	G	A	PC1	-0.157559334299631	0.197078100655773	0.639162870075228	0.424014096671076	0.492593645646794	0.470855970098845	2138	1	0.183582787652011	1432	627	79	0.312708468455643	0.0216691875559902	0.320836417844653	1.35744879679672
cela1_red_21_48048261	13	84	G	A	PC8	0.0236005660964546	0.0572363557662341	0.170020344452605	0.680093727556249	0.709310381085079	0.138966739664329	2138	1	0.183582787652011	1432	627	79	0.312708468455643	0.0216691875559902	0.320836417844653	1.22346069903694
cela1_red_21_48048261	13	84	G	A	PC10	-0.0458649324267786	0.0399781909345877	1.31617985793788	0.251278799229693	0.314907656488228	1.00997989127251	2138	1	0.183582787652011	1432	627	79	0.312708468455643	0.0216691875559902	0.320836417844653	1.303174319916
cela1_red_21_48048261	13	84	G	A	PC5	0.0496393797305958	0.0768870697733331	0.416817622835735	0.518529275118094	0.576009682805105	0.31273012658857	2138	1	0.183582787652011	1432	627	79	0.312708468455643	0.0216691875559902	0.320836417844653	1.33283488668843
cela1_red_21_48048261	13	84	G	A	PC9	0.101383367067245	0.056340309714459	3.23813507621228	0.0719424859491341	0.0969258710863992	2.7554115690897	2138	1	0.183582787652011	1432	627	79	0.312708468455643	0.0216691875559902	0.320836417844653	1.17519107219327
cela1_red_21_48048261	13	84	G	A	PC6	0.0693510527933875	0.0698157359628076	0.986732597402205	0.320542269582619	0.372048802990267	0.796810129114844	2138	1	0.183582787652011	1432	627	79	0.312708468455643	0.0216691875559902	0.320836417844653	1.23835348139756
cela1_red_21_48048261	13	84	G	A	PC11	0.0467173986993632	0.0307514724336647	2.30794510254318	0.128714110679007	0.209816726511216	1.57269043937398	2138	1	0.183582787652011	1432	627	79	0.312708468455643	0.0216691875559902	0.320836417844653	1.4675139142207
cela1_red_21_48106343	13	84	A	G	PC1	-0.106778698319744	0.149359777472126	0.511095348955036	0.474665071981782	0.539476055452556	0.376511696176761	2137	0.999532273152479	0.420449227889565	732	1013	392	0.21388815127037	0.0273202387956961	0.20678712141352	1.35744879679672
cela1_red_21_48106343	13	84	A	G	PC8	-0.0257944975467532	0.0433699627852678	0.353733381951708	0.552007323485304	0.590781635858188	0.289125251207622	2137	0.999532273152479	0.420449227889565	732	1013	392	0.21388815127037	0.0273202387956961	0.20678712141352	1.22346069903694
cela1_red_21_48106343	13	84	A	G	PC7	0.00642253097156485	0.0467502921225639	0.018873122406168	0.890730847307196	0.906012578584215	0.0139404101892547	2137	0.999532273152479	0.420449227889565	732	1013	392	0.21388815127037	0.0273202387956961	0.20678712141352	1.3538426882672
cela1_red_21_48106343	13	84	A	G	PC4	0.0535819522849087	0.0588963943955795	0.827674642525521	0.362945793318242	0.39545572297047	0.722100644529111	2137	0.999532273152479	0.420449227889565	732	1013	392	0.21388815127037	0.0273202387956961	0.20678712141352	1.14620399357939
cela1_red_21_48106343	13	84	A	G	PC5	-0.112997897819614	0.0582346098501336	3.76511623180142	0.0523322208637111	0.0928130649724353	2.82489321776102	2137	0.999532273152479	0.420449227889565	732	1013	392	0.21388815127037	0.0273202387956961	0.20678712141352	1.33283488668843
cela1_red_21_48106343	13	84	A	G	PC10	-0.0635108131154797	0.0302472966224654	4.40881844875504	0.0357535971777128	0.065866540665648	3.38313791284594	2137	0.999532273152479	0.420449227889565	732	1013	392	0.21388815127037	0.0273202387956961	0.20678712141352	1.303174319916
cela1_red_21_48106343	13	84	A	G	PC2	-0.169336812592457	0.085460014944281	3.92623990550796	0.0475381227123122	0.0922922460058037	2.83393019054967	2137	0.999532273152479	0.420449227889565	732	1013	392	0.21388815127037	0.0273202387956961	0.20678712141352	1.38543988084139
cela1_red_21_48106343	13	84	A	G	PC3	0.105443984526608	0.0714268002879346	2.1793211144954	0.139876150400861	0.209933555868537	1.57188445658757	2137	0.999532273152479	0.420449227889565	732	1013	392	0.21388815127037	0.0273202387956961	0.20678712141352	1.38643849130396
cela1_red_21_48106343	13	84	A	G	PC6	-0.0640799304460195	0.0529253973565903	1.46593869519022	0.225987570893863	0.276587703963281	1.18378049338208	2137	0.999532273152479	0.420449227889565	732	1013	392	0.21388815127037	0.0273202387956961	0.20678712141352	1.23835348139756
cela1_red_21_48106343	13	84	A	G	PC9	-0.0857569158484521	0.0427651700000168	4.02122062940915	0.0449311835825683	0.0643424213589294	3.42175900120164	2137	0.999532273152479	0.420449227889565	732	1013	392	0.21388815127037	0.0273202387956961	0.20678712141352	1.17519107219327
cela1_red_21_48106343	13	84	A	G	PC11	0.0347543461491318	0.0232666735830723	2.23125728098354	0.135243756154169	0.217553907264416	1.52043347552749	2137	0.999532273152479	0.420449227889565	732	1013	392	0.21388815127037	0.0273202387956961	0.20678712141352	1.4675139142207
cela1_red_21_4818226	13	0	G	A	PC4	0.265920781529825	0.176402929236328	2.27244286102848	0.131692176854045	0.159118712504866	1.9825815245435	2138	1	0.0189429373246024	2057	81	0	1	-0.0193087008343266	0.211065622939022	1.14620399357939
cela1_red_21_4818226	13	0	G	A	PC10	-0.120678864470914	0.0904139395730972	1.78152386322485	0.18196231609975	0.24231681635389	1.36706489377391	2138	1	0.0189429373246024	2057	81	0	1	-0.0193087008343266	0.211065622939022	1.303174319916
cela1_red_21_4818226	13	0	G	A	PC7	0.0514283851866942	0.139701034980827	0.135520978519302	0.712775004541412	0.751708488936333	0.100100979008689	2138	1	0.0189429373246024	2057	81	0	1	-0.0193087008343266	0.211065622939022	1.3538426882672
cela1_red_21_4818226	13	0	G	A	PC11	0.0328074451985985	0.0696298114856052	0.222000721222226	0.637519679512985	0.69731823329148	0.151276740255043	2138	1	0.0189429373246024	2057	81	0	1	-0.0193087008343266	0.211065622939022	1.4675139142207
cela1_red_21_4818226	13	0	G	A	PC6	-0.11620572432509	0.159229187254204	0.532610455115189	0.465511432936065	0.511942014177313	0.430095657755252	2138	1	0.0189429373246024	2057	81	0	1	-0.0193087008343266	0.211065622939022	1.23835348139756
cela1_red_21_4818226	13	0	G	A	PC8	0.0136160136558686	0.130018408573548	0.0109670611415922	0.916595025933689	0.924570411873006	0.00896396684439885	2138	1	0.0189429373246024	2057	81	0	1	-0.0193087008343266	0.211065622939022	1.22346069903694
cela1_red_21_4818226	13	0	G	A	PC3	0.100931246151035	0.214810052566623	0.220771021880661	0.638453065360779	0.689860820909017	0.15923607377131	2138	1	0.0189429373246024	2057	81	0	1	-0.0193087008343266	0.211065622939022	1.38643849130396
cela1_red_21_4818226	13	0	G	A	PC9	0.131198101738169	0.128368502894683	1.04457144694072	0.306760652584156	0.345788476472546	0.88885243570752	2138	1	0.0189429373246024	2057	81	0	1	-0.0193087008343266	0.211065622939022	1.17519107219327
cela1_red_21_4818226	13	0	G	A	PC5	-0.428732938271095	0.176095004085424	5.92761011914338	0.0149054431277915	0.0349550368029661	4.44737017191317	2138	1	0.0189429373246024	2057	81	0	1	-0.0193087008343266	0.211065622939022	1.33283488668843
cela1_red_21_4818226	13	0	G	A	PC1	0.0827523051240409	0.453870568911717	0.033242689753869	0.855327068882079	0.875646869362782	0.024489092945763	2138	1	0.0189429373246024	2057	81	0	1	-0.0193087008343266	0.211065622939022	1.35744879679672
cela1_red_21_4818226	13	0	G	A	PC2	-0.284801148176258	0.257957045586868	1.21895783481381	0.269565274343561	0.348247006599806	0.879834521634762	2138	1	0.0189429373246024	2057	81	0	1	-0.0193087008343266	0.211065622939022	1.38543988084139
cela1_red_21_48245793	13	85	G	A	PC10	0.0285525097257049	0.105114895244101	0.0737836359151381	0.785905427090863	0.811922823588644	0.0566183930940983	2138	1	0.0320392890551918	2003	133	2	1	-0.00293628525526283	0.890461504824269	1.303174319916
cela1_red_21_48245793	13	85	G	A	PC8	-0.0684760452700356	0.148115369870583	0.213735708878745	0.643855018139383	0.675970163158314	0.174697649909792	2138	1	0.0320392890551918	2003	133	2	1	-0.00293628525526283	0.890461504824269	1.22346069903694
cela1_red_21_48245793	13	85	G	A	PC4	-0.0736792248875632	0.200481963711911	0.135063960874641	0.713238267956616	0.731393604313488	0.117835884040903	2138	1	0.0320392890551918	2003	133	2	1	-0.00293628525526283	0.890461504824269	1.14620399357939
cela1_red_21_48245793	13	85	G	A	PC5	0.276968239839081	0.194708318368842	2.023442791727	0.15488762230674	0.217899724083122	1.51814963123787	2138	1	0.0320392890551918	2003	133	2	1	-0.00293628525526283	0.890461504824269	1.33283488668843
cela1_red_21_48245793	13	85	G	A	PC1	0.570118857496925	0.493180321461211	1.33634727868248	0.247679161601145	0.321101403603076	0.984455017261767	2138	1	0.0320392890551918	2003	133	2	1	-0.00293628525526283	0.890461504824269	1.35744879679672
cela1_red_21_48245793	13	85	G	A	PC3	-0.119205982556292	0.241193650163931	0.244266755218874	0.62114128154742	0.674674327369767	0.176182900828972	2138	1	0.0320392890551918	2003	133	2	1	-0.00293628525526283	0.890461504824269	1.38643849130396
cela1_red_21_48245793	13	85	G	A	PC11	0.0885831005776131	0.082710408366067	1.14704755773305	0.284168053081165	0.376644202457365	0.7816263591219	2138	1	0.0320392890551918	2003	133	2	1	-0.00293628525526283	0.890461504824269	1.4675139142207
cela1_red_21_48245793	13	85	G	A	PC7	0.276404688627927	0.15874425924064	3.03175954890588	0.0816494275084393	0.134535472998034	2.23937358097806	2138	1	0.0320392890551918	2003	133	2	1	-0.00293628525526283	0.890461504824269	1.3538426882672
cela1_red_21_48245793	13	85	G	A	PC2	0.31312703399325	0.285312020989417	1.20448386987419	0.272427335436592	0.351124979229681	0.869387323499523	2138	1	0.0320392890551918	2003	133	2	1	-0.00293628525526283	0.890461504824269	1.38543988084139
cela1_red_21_48245793	13	85	G	A	PC9	0.105055537849358	0.144685154349822	0.527217669726606	0.467778963439661	0.502989626286423	0.448622936475047	2138	1	0.0320392890551918	2003	133	2	1	-0.00293628525526283	0.890461504824269	1.17519107219327
cela1_red_21_48245793	13	85	G	A	PC6	0.0251205709254449	0.180319525099018	0.0194076745703331	0.889204058004929	0.900374321254535	0.0156721605437168	2138	1	0.0320392890551918	2003	133	2	1	-0.00293628525526283	0.890461504824269	1.23835348139756
cela1_red_21_48246059	13	85	G	A	PC8	-0.0276336370557269	0.0486467896889224	0.322676789653038	0.570003415702513	0.607561585060459	0.2637410338616	2138	1	0.255144995322732	1201	783	154	0.098738956848578	0.0364699331047373	0.0940828400471484	1.22346069903694
cela1_red_21_48246059	13	85	G	A	PC10	-0.0567632663630196	0.0338251546553112	2.81614605359918	0.0933202254994105	0.14155350717903	2.16098952424163	2138	1	0.255144995322732	1201	783	154	0.098738956848578	0.0364699331047373	0.0940828400471484	1.303174319916
cela1_red_21_48246059	13	85	G	A	PC5	0.129911781208096	0.0655193361494241	3.93149835127097	0.0473897032666587	0.0858920943113411	2.94972647440165	2138	1	0.255144995322732	1201	783	154	0.098738956848578	0.0364699331047373	0.0940828400471484	1.33283488668843
cela1_red_21_48246059	13	85	G	A	PC1	0.00797422417310731	0.167835709669479	0.00225739803378848	0.962105100347377	0.967471648990724	0.00166297103737205	2138	1	0.255144995322732	1201	783	154	0.098738956848578	0.0364699331047373	0.0940828400471484	1.35744879679672
cela1_red_21_48246059	13	85	G	A	PC4	-0.0234311376987014	0.0660702183274582	0.125769480980633	0.722859357109906	0.74045520105818	0.109726961069012	2138	1	0.255144995322732	1201	783	154	0.098738956848578	0.0364699331047373	0.0940828400471484	1.14620399357939
cela1_red_21_48246059	13	85	G	A	PC11	0.0497321612308584	0.0258917478568199	3.68936758586393	0.0547603755155859	0.112837358491772	2.51402562531962	2138	1	0.255144995322732	1201	783	154	0.098738956848578	0.0364699331047373	0.0940828400471484	1.4675139142207
cela1_red_21_48246059	13	85	G	A	PC2	0.0418251161192979	0.0959122479099996	0.190163066156985	0.662780933631175	0.711022031795087	0.137258259118033	2138	1	0.255144995322732	1201	783	154	0.098738956848578	0.0364699331047373	0.0940828400471484	1.38543988084139
cela1_red_21_48246059	13	85	G	A	PC6	0.0603446397667388	0.0595420583334515	1.02714016102306	0.310831309330509	0.36243445055114	0.829440201406684	2138	1	0.255144995322732	1201	783	154	0.098738956848578	0.0364699331047373	0.0940828400471484	1.23835348139756
cela1_red_21_48246059	13	85	G	A	PC3	0.0161731180571205	0.0801322363412198	0.0407354939596472	0.840049346593699	0.863901381416387	0.0293813928386647	2138	1	0.255144995322732	1201	783	154	0.098738956848578	0.0364699331047373	0.0940828400471484	1.38643849130396
cela1_red_21_48246059	13	85	G	A	PC9	0.0704978147066405	0.0479395402008906	2.16253717167781	0.141411026129666	0.174932437924681	1.84015793077958	2138	1	0.255144995322732	1201	783	154	0.098738956848578	0.0364699331047373	0.0940828400471484	1.17519107219327
cela1_red_21_48246059	13	85	G	A	PC7	0.0142112560982729	0.0521894335306608	0.074148055391623	0.785390275673296	0.814964094818158	0.0547685902019578	2138	1	0.255144995322732	1201	783	154	0.098738956848578	0.0364699331047373	0.0940828400471484	1.3538426882672
cela1_red_21_48326772	13	86	A	G	PC7	-0.0832921538832398	0.0575242410777973	2.0965556289386	0.147631379761265	0.213342800939971	1.54859619002117	2138	1	0.225444340505145	1276	760	102	0.457254860049761	-0.0178503417724056	0.4066685875094	1.3538426882672
cela1_red_21_48326772	13	86	A	G	PC6	-0.062407285789214	0.0651132938761263	0.918610189486693	0.337840155910991	0.389084992568724	0.741799658406084	2138	1	0.225444340505145	1276	760	102	0.457254860049761	-0.0178503417724056	0.4066685875094	1.23835348139756
cela1_red_21_48326772	13	86	A	G	PC10	0.00603233585498095	0.0371145781255206	0.0264169071469933	0.870886310510938	0.886782257004242	0.0202711999026317	2138	1	0.225444340505145	1276	760	102	0.457254860049761	-0.0178503417724056	0.4066685875094	1.303174319916
cela1_red_21_48326772	13	86	A	G	PC5	-0.0803891956234778	0.0717955302296325	1.25371999352781	0.262843166262742	0.332112882912725	0.940641639897955	2138	1	0.225444340505145	1276	760	102	0.457254860049761	-0.0178503417724056	0.4066685875094	1.33283488668843
cela1_red_21_48326772	13	86	A	G	PC11	0.00728563267225208	0.0282721401339349	0.0664075063878399	0.796641117133422	0.831541870782125	0.0452517047670411	2138	1	0.225444340505145	1276	760	102	0.457254860049761	-0.0178503417724056	0.4066685875094	1.4675139142207
cela1_red_21_48326772	13	86	A	G	PC8	-0.0542077910000826	0.0533583166904128	1.03209382368679	0.309667395589807	0.358373297923255	0.843585596577982	2138	1	0.225444340505145	1276	760	102	0.457254860049761	-0.0178503417724056	0.4066685875094	1.22346069903694
cela1_red_21_48326772	13	86	A	G	PC2	-0.142665407625459	0.105593676622588	1.82541468451819	0.176670101567181	0.251028539980656	1.31757047690124	2138	1	0.225444340505145	1276	760	102	0.457254860049761	-0.0178503417724056	0.4066685875094	1.38543988084139
cela1_red_21_48326772	13	86	A	G	PC4	-0.061786069215357	0.0727019656640679	0.722252122623472	0.395406164299701	0.427309360828335	0.630125288926979	2138	1	0.225444340505145	1276	760	102	0.457254860049761	-0.0178503417724056	0.4066685875094	1.14620399357939
cela1_red_21_48326772	13	86	A	G	PC9	-0.105704612996747	0.0528024944411944	4.00755048460457	0.045296915039619	0.0647974701427772	3.41012672698851	2138	1	0.225444340505145	1276	760	102	0.457254860049761	-0.0178503417724056	0.4066685875094	1.17519107219327
cela1_red_21_48326772	13	86	A	G	PC3	-0.00201545537596561	0.0879903149128777	0.000524658399155608	0.98172571466679	0.984479679603101	0.00037842169158342	2138	1	0.225444340505145	1276	760	102	0.457254860049761	-0.0178503417724056	0.4066685875094	1.38643849130396
cela1_red_21_48326772	13	86	A	G	PC1	-0.363457451317905	0.184524976262076	3.87968832064621	0.0488736295846487	0.0909163303572264	2.85807341669271	2138	1	0.225444340505145	1276	760	102	0.457254860049761	-0.0178503417724056	0.4066685875094	1.35744879679672
cela1_red_21_48387027	13	86	G	A	PC7	0.00517222855027337	0.0461293012034108	0.0125719215721487	0.910724627824298	0.923231146161789	0.0092861022045624	2138	1	0.449953227315248	639	1074	425	0.512304717492567	-0.0148447112732827	0.49241061822436	1.3538426882672
cela1_red_21_48387027	13	86	G	A	PC8	-0.055116533466621	0.0428562623035936	1.65399886410927	0.198415537033604	0.244945896194859	1.35190191676057	2138	1	0.449953227315248	639	1074	425	0.512304717492567	-0.0148447112732827	0.49241061822436	1.22346069903694
cela1_red_21_48387027	13	86	G	A	PC10	-0.0716939985823304	0.0297758011899984	5.79747245294613	0.0160492294407776	0.0349271846636939	4.44873135109034	2138	1	0.449953227315248	639	1074	425	0.512304717492567	-0.0148447112732827	0.49241061822436	1.303174319916
cela1_red_21_48387027	13	86	G	A	PC5	-0.036347908202236	0.0577857466290706	0.395655663860373	0.529341425067236	0.585862242095216	0.296852721827699	2138	1	0.449953227315248	639	1074	425	0.512304717492567	-0.0148447112732827	0.49241061822436	1.33283488668843
cela1_red_21_48387027	13	86	G	A	PC1	0.193412978357432	0.148320994934323	1.7004582175604	0.192228063153048	0.263039928886879	1.25268682072805	2138	1	0.449953227315248	639	1074	425	0.512304717492567	-0.0148447112732827	0.49241061822436	1.35744879679672
cela1_red_21_48387027	13	86	G	A	PC4	-0.000673279987491022	0.0583247848839145	0.000133255492917428	0.990789716968141	0.991397132224706	0.00011625809512432	2138	1	0.449953227315248	639	1074	425	0.512304717492567	-0.0148447112732827	0.49241061822436	1.14620399357939
cela1_red_21_48387027	13	86	G	A	PC9	-0.0474395916602931	0.0423689576647156	1.25367892305844	0.262850984442192	0.301672245455936	1.06678731035515	2138	1	0.449953227315248	639	1074	425	0.512304717492567	-0.0148447112732827	0.49241061822436	1.17519107219327
cela1_red_21_48387027	13	86	G	A	PC11	0.00106925069738054	0.0228037643173243	0.00219859885136131	0.962601520696083	0.969124534431371	0.00149817922001021	2138	1	0.449953227315248	639	1074	425	0.512304717492567	-0.0148447112732827	0.49241061822436	1.4675139142207
cela1_red_21_48387027	13	86	G	A	PC6	-0.0176733887268931	0.0524346031099533	0.113606633243403	0.736074812852082	0.761976565362405	0.091740068526469	2138	1	0.449953227315248	639	1074	425	0.512304717492567	-0.0148447112732827	0.49241061822436	1.23835348139756
cela1_red_21_48387027	13	86	G	A	PC2	-0.0072654845821668	0.0847552778518789	0.00734844870712513	0.931686543982984	0.941942241032929	0.00530405455245186	2138	1	0.449953227315248	639	1074	425	0.512304717492567	-0.0148447112732827	0.49241061822436	1.38543988084139
cela1_red_21_48387027	13	86	G	A	PC3	-0.00461364458569691	0.0706501425012574	0.00426444174915774	0.947932997999295	0.955771902204429	0.00307582469464404	2138	1	0.449953227315248	639	1074	425	0.512304717492567	-0.0148447112732827	0.49241061822436	1.38643849130396
cela1_red_21_48403809	13	86	A	C	PC2	-0.0362133330495618	0.0935312608172243	0.149907520232849	0.698623750936964	0.742200364232975	0.108202111333628	2138	1	0.342843779232928	909	992	237	0.179100805236141	-0.0296961252202959	0.168730437385895	1.38543988084139
cela1_red_21_48403809	13	86	A	C	PC5	-0.103758153061461	0.0638975998233316	2.63678897901039	0.104414388943347	0.159566310876507	1.97833130370843	2138	1	0.342843779232928	909	992	237	0.179100805236141	-0.0296961252202959	0.168730437385895	1.33283488668843
cela1_red_21_48403809	13	86	A	C	PC10	-0.0600144325472769	0.0327184733808852	3.36453728118967	0.0666142951937008	0.108098578884116	2.58180139814799	2138	1	0.342843779232928	909	992	237	0.179100805236141	-0.0296961252202959	0.168730437385895	1.303174319916
cela1_red_21_48403809	13	86	A	C	PC7	-0.11736696969272	0.0506368019923114	5.37228747418597	0.0204591300566694	0.0463679447963352	3.96817704209197	2138	1	0.342843779232928	909	992	237	0.179100805236141	-0.0296961252202959	0.168730437385895	1.3538426882672
cela1_red_21_48403809	13	86	A	C	PC6	0.00237386229872821	0.0577849450171232	0.00168764710001223	0.967231335794802	0.970551720217613	0.00136281532322065	2138	1	0.342843779232928	909	992	237	0.179100805236141	-0.0296961252202959	0.168730437385895	1.23835348139756
cela1_red_21_48403809	13	86	A	C	PC1	-0.299664894864582	0.163898429607686	3.3428905198258	0.0674959411476277	0.116583628989578	2.46262734013562	2138	1	0.342843779232928	909	992	237	0.179100805236141	-0.0296961252202959	0.168730437385895	1.35744879679672
cela1_red_21_48403809	13	86	A	C	PC8	-0.0795789772107229	0.0471277462948721	2.85130294468446	0.0912999160860589	0.126859272369122	2.33052271064276	2138	1	0.342843779232928	909	992	237	0.179100805236141	-0.0296961252202959	0.168730437385895	1.22346069903694
cela1_red_21_48403809	13	86	A	C	PC3	0.038483552601572	0.077949710072685	0.243736912593861	0.621520052062831	0.675007135590006	0.175800739897682	2138	1	0.342843779232928	909	992	237	0.179100805236141	-0.0296961252202959	0.168730437385895	1.38643849130396
cela1_red_21_48403809	13	86	A	C	PC9	-0.0612904864372604	0.0465682193367564	1.73223525294433	0.188125686661746	0.224715159351601	1.47400307399496	2138	1	0.342843779232928	909	992	237	0.179100805236141	-0.0296961252202959	0.168730437385895	1.17519107219327
cela1_red_21_48403809	13	86	A	C	PC4	-0.03672414101891	0.0640260793664627	0.328995134711146	0.566251389086494	0.59212997865766	0.287030176612587	2138	1	0.342843779232928	909	992	237	0.179100805236141	-0.0296961252202959	0.168730437385895	1.14620399357939
cela1_red_21_48403809	13	86	A	C	PC11	-0.000675379372007252	0.0250500323342278	0.000726907253090656	0.97849066667029	0.982243694987455	0.000495332443560965	2138	1	0.342843779232928	909	992	237	0.179100805236141	-0.0296961252202959	0.168730437385895	1.4675139142207
cela1_red_21_48490969	13	87	G	A	PC7	-0.0481072064836911	0.102484864847597	0.220343788434277	0.638778093615403	0.686633209503929	0.162754351257972	2133	0.997661365762395	0.0440693858415377	1949	180	4	1	-0.00158609247336512	0.941296308714081	1.3538426882672
cela1_red_21_48490969	13	87	G	A	PC10	0.0143279978811523	0.0660986923918474	0.0469878183444301	0.828390135503827	0.849398998488356	0.0360564336070242	2133	0.997661365762395	0.0440693858415377	1949	180	4	1	-0.00158609247336512	0.941296308714081	1.303174319916
cela1_red_21_48490969	13	87	G	A	PC5	-0.176177617584794	0.128870012351137	1.86895018281021	0.171595364810108	0.236349409135812	1.40223684229471	2133	0.997661365762395	0.0440693858415377	1949	180	4	1	-0.00158609247336512	0.941296308714081	1.33283488668843
cela1_red_21_48490969	13	87	G	A	PC2	-0.375152421065364	0.188774566470049	3.94937655721818	0.0468887362647558	0.0913381352695473	2.85063005030553	2133	0.997661365762395	0.0440693858415377	1949	180	4	1	-0.00158609247336512	0.941296308714081	1.38543988084139
cela1_red_21_48490969	13	87	G	A	PC4	0.194902818107539	0.12960545802899	2.26146387615957	0.132628637722426	0.160129474780452	1.97300296354527	2133	0.997661365762395	0.0440693858415377	1949	180	4	1	-0.00158609247336512	0.941296308714081	1.14620399357939
cela1_red_21_48490969	13	87	G	A	PC8	0.0304794418064398	0.0953005114332285	0.10228773353729	0.749101347055541	0.77246986853472	0.0836052466726613	2133	0.997661365762395	0.0440693858415377	1949	180	4	1	-0.00158609247336512	0.941296308714081	1.22346069903694
cela1_red_21_48490969	13	87	G	A	PC1	-0.947422737147183	0.330794066884804	8.20299002321054	0.00418214124398009	0.0139619652841805	6.04294618151918	2133	0.997661365762395	0.0440693858415377	1949	180	4	1	-0.00158609247336512	0.941296308714081	1.35744879679672
cela1_red_21_48490969	13	87	G	A	PC6	0.038000047373008	0.116619741112968	0.106175454834127	0.74454106021757	0.769665402203255	0.0857392145531029	2133	0.997661365762395	0.0440693858415377	1949	180	4	1	-0.00158609247336512	0.941296308714081	1.23835348139756
cela1_red_21_48490969	13	87	G	A	PC9	-0.0547966719063246	0.0943117229940541	0.337580231223136	0.561229299510202	0.591984589585495	0.287255612479344	2133	0.997661365762395	0.0440693858415377	1949	180	4	1	-0.00158609247336512	0.941296308714081	1.17519107219327
cela1_red_21_48490969	13	87	G	A	PC3	0.568302181549165	0.156728039016134	13.1481680692077	0.000287800487926537	0.00207337948679262	9.48341246414886	2133	0.997661365762395	0.0440693858415377	1949	180	4	1	-0.00158609247336512	0.941296308714081	1.38643849130396
cela1_red_21_48490969	13	87	G	A	PC11	0.0261213438544501	0.0503413266895688	0.269241324834212	0.603841152533185	0.668409981179171	0.183467647035693	2133	0.997661365762395	0.0440693858415377	1949	180	4	1	-0.00158609247336512	0.941296308714081	1.4675139142207
cela1_red_21_48620425	13	87	G	A	PC2	-0.312306920105959	0.165677839582765	3.55332040082523	0.0594264214492576	0.109269158649215	2.56475971997231	2138	1	0.0715622076707203	1840	290	8	0.41628172532495	-0.0207602772427191	0.316481527408944	1.38543988084139
cela1_red_21_48620425	13	87	G	A	PC11	0.0544081559950763	0.0446753199346518	1.48317593880387	0.223278277581416	0.314741785611619	1.01067248796172	2138	1	0.0715622076707203	1840	290	8	0.41628172532495	-0.0207602772427191	0.316481527408944	1.4675139142207
cela1_red_21_48620425	13	87	G	A	PC10	0.0239244359959176	0.0584659421333675	0.167447054294502	0.682390729671042	0.720001074027761	0.128491677387639	2138	1	0.0715622076707203	1840	290	8	0.41628172532495	-0.0207602772427191	0.316481527408944	1.303174319916
cela1_red_21_48620425	13	87	G	A	PC5	0.0227671072548686	0.113115912584359	0.0405105649478585	0.840485609849352	0.861598601919976	0.0303942861583639	2138	1	0.0715622076707203	1840	290	8	0.41628172532495	-0.0207602772427191	0.316481527408944	1.33283488668843
cela1_red_21_48620425	13	87	G	A	PC7	0.0667545659227182	0.0902821016526952	0.546712031761191	0.459664277025285	0.525121772844703	0.403822420802032	2138	1	0.0715622076707203	1840	290	8	0.41628172532495	-0.0207602772427191	0.316481527408944	1.3538426882672
cela1_red_21_48620425	13	87	G	A	PC9	0.0732197622067949	0.082965910895747	0.778856155752553	0.377491196434011	0.415591282528738	0.662748530159409	2138	1	0.0715622076707203	1840	290	8	0.41628172532495	-0.0207602772427191	0.316481527408944	1.17519107219327
cela1_red_21_48620425	13	87	G	A	PC6	0.0890737895439176	0.102678216333782	0.752563632080672	0.385665781533472	0.43565017028311	0.607713099196327	2138	1	0.0715622076707203	1840	290	8	0.41628172532495	-0.0207602772427191	0.316481527408944	1.23835348139756
cela1_red_21_48620425	13	87	G	A	PC8	-0.0192468032263437	0.0840145149215636	0.052481780923431	0.81879972420501	0.835920897951926	0.0428961722797819	2138	1	0.0715622076707203	1840	290	8	0.41628172532495	-0.0207602772427191	0.316481527408944	1.22346069903694
cela1_red_21_48620425	13	87	G	A	PC1	-0.488786439794199	0.290073975217546	2.83936199268152	0.0919807289465879	0.148102162585951	2.09168994026279	2138	1	0.0715622076707203	1840	290	8	0.41628172532495	-0.0207602772427191	0.316481527408944	1.35744879679672
cela1_red_21_48620425	13	87	G	A	PC3	0.29150310390919	0.138190696479307	4.44967975293348	0.0349077923996272	0.0732149056092524	3.20943177850503	2138	1	0.0715622076707203	1840	290	8	0.41628172532495	-0.0207602772427191	0.316481527408944	1.38643849130396
cela1_red_21_48620425	13	87	G	A	PC4	0.121102808591678	0.114236900788876	1.12381702233205	0.289098032414163	0.322083144305884	0.980468597760303	2138	1	0.0715622076707203	1840	290	8	0.41628172532495	-0.0207602772427191	0.316481527408944	1.14620399357939
cela1_red_21_48687227	13	88	G	A	PC7	0.0860382482140987	0.0492589493361941	3.05079362312799	0.0806977007195002	0.133318357697723	2.25343287633568	2138	1	0.31688493919551	1013	895	230	0.133855917750896	0.0330814776822879	0.127319043754465	1.3538426882672
cela1_red_21_48687227	13	88	G	A	PC2	-0.0595973479468929	0.0905024122052644	0.433644216812138	0.510206182985404	0.575844398488857	0.313001107308086	2138	1	0.31688493919551	1013	895	230	0.133855917750896	0.0330814776822879	0.127319043754465	1.38543988084139
cela1_red_21_48687227	13	88	G	A	PC6	0.0427965387202259	0.0561369497938782	0.581192054604165	0.445845452568464	0.493297192097992	0.469326459153048	2138	1	0.31688493919551	1013	895	230	0.133855917750896	0.0330814776822879	0.127319043754465	1.23835348139756
cela1_red_21_48687227	13	88	G	A	PC5	0.0412600103289752	0.0618143607200803	0.445533023855409	0.504463919134095	0.56315274710693	0.334274731480344	2138	1	0.31688493919551	1013	895	230	0.133855917750896	0.0330814776822879	0.127319043754465	1.33283488668843
cela1_red_21_48687227	13	88	G	A	PC8	0.0268750911286294	0.0458636498038101	0.343370250824546	0.557890279358532	0.5962722873577	0.280654908731301	2138	1	0.31688493919551	1013	895	230	0.133855917750896	0.0330814776822879	0.127319043754465	1.22346069903694
cela1_red_21_48687227	13	88	G	A	PC3	0.0649028039542239	0.0755229499750412	0.738531508425485	0.390131694752365	0.465481263061746	0.532682490465834	2138	1	0.31688493919551	1013	895	230	0.133855917750896	0.0330814776822879	0.127319043754465	1.38643849130396
cela1_red_21_48687227	13	88	G	A	PC1	0.24874663175483	0.158253388098955	2.47063383074796	0.115991141955828	0.177306523076533	1.82005673921412	2138	1	0.31688493919551	1013	895	230	0.133855917750896	0.0330814776822879	0.127319043754465	1.35744879679672
cela1_red_21_48687227	13	88	G	A	PC10	-0.0111112080696902	0.0319312063508436	0.121085435446105	0.727860216061184	0.760502586050919	0.0929157623777531	2138	1	0.31688493919551	1013	895	230	0.133855917750896	0.0330814776822879	0.127319043754465	1.303174319916
cela1_red_21_48687227	13	88	G	A	PC4	0.0940492846975539	0.0622566698289761	2.28212391135932	0.130872544218752	0.15823346482275	1.99102770897931	2138	1	0.31688493919551	1013	895	230	0.133855917750896	0.0330814776822879	0.127319043754465	1.14620399357939
cela1_red_21_48687227	13	88	G	A	PC11	-0.0101667175633661	0.0244592166779491	0.172773220611623	0.677658828255261	0.731507551254334	0.117731913092879	2138	1	0.31688493919551	1013	895	230	0.133855917750896	0.0330814776822879	0.127319043754465	1.4675139142207
cela1_red_21_48687227	13	88	G	A	PC9	0.0352854851833333	0.0452679921975396	0.607588747546187	0.43569713641754	0.472118754453307	0.517012732586741	2138	1	0.31688493919551	1013	895	230	0.133855917750896	0.0330814776822879	0.127319043754465	1.17519107219327
cela1_red_21_48711552	13	88	C	A	PC4	0.00592216266263875	0.0622606955491	0.00904758615879285	0.92422046534951	0.929204701860453	0.00789352175483077	2137	0.999532273152479	0.301591015442209	1056	873	208	0.16560419236376	0.0302684875112568	0.163235330018191	1.14620399357939
cela1_red_21_48711552	13	88	C	A	PC7	0.0453138421872321	0.0491481336191452	0.850056348193373	0.356536397627341	0.42813249003085	0.627884137175031	2137	0.999532273152479	0.301591015442209	1056	873	208	0.16560419236376	0.0302684875112568	0.163235330018191	1.3538426882672
cela1_red_21_48711552	13	88	C	A	PC1	0.340850211937185	0.158624117690361	4.61730643171382	0.0316509034324051	0.0651387794251695	3.40145900354374	2137	0.999532273152479	0.301591015442209	1056	873	208	0.16560419236376	0.0302684875112568	0.163235330018191	1.35744879679672
cela1_red_21_48711552	13	88	C	A	PC8	-0.00214287159636619	0.045833945757059	0.00218583715469478	0.962710138505552	0.966284884745207	0.00178660185522541	2137	0.999532273152479	0.301591015442209	1056	873	208	0.16560419236376	0.0302684875112568	0.163235330018191	1.22346069903694
cela1_red_21_48711552	13	88	C	A	PC10	-0.065759662264706	0.0318494294759369	4.26300491909175	0.0389509628907325	0.0705040180246273	3.27124687307109	2137	0.999532273152479	0.301591015442209	1056	873	208	0.16560419236376	0.0302684875112568	0.163235330018191	1.303174319916
cela1_red_21_48711552	13	88	C	A	PC11	-0.0099150803946364	0.0244247609835707	0.164790372310968	0.684783891264432	0.737549434140213	0.112292204328759	2137	0.999532273152479	0.301591015442209	1056	873	208	0.16560419236376	0.0302684875112568	0.163235330018191	1.4675139142207
cela1_red_21_48711552	13	88	C	A	PC3	0.0272430196981682	0.0754975158302449	0.130210247724131	0.718214146431818	0.759255246542084	0.0939170749664251	2137	0.999532273152479	0.301591015442209	1056	873	208	0.16560419236376	0.0302684875112568	0.163235330018191	1.38643849130396
cela1_red_21_48711552	13	88	C	A	PC5	0.0348953609447725	0.0619092035482346	0.317705662881604	0.572989730805935	0.625387064426515	0.238368357592273	2137	0.999532273152479	0.301591015442209	1056	873	208	0.16560419236376	0.0302684875112568	0.163235330018191	1.33283488668843
cela1_red_21_48711552	13	88	C	A	PC9	0.00774481294654597	0.045221042994057	0.0293319351747918	0.864014860451397	0.874468543437709	0.0249592903391014	2137	0.999532273152479	0.301591015442209	1056	873	208	0.16560419236376	0.0302684875112568	0.163235330018191	1.17519107219327
cela1_red_21_48711552	13	88	C	A	PC2	0.0929260346330791	0.0905225504888905	1.05380740708383	0.304631833537979	0.383131376598042	0.760630195258884	2137	0.999532273152479	0.301591015442209	1056	873	208	0.16560419236376	0.0302684875112568	0.163235330018191	1.38543988084139
cela1_red_21_48711552	13	88	C	A	PC6	0.103641718089824	0.0560961482362278	3.41352527921637	0.0646641664838933	0.0968597433812652	2.75650315559657	2137	0.999532273152479	0.301591015442209	1056	873	208	0.16560419236376	0.0302684875112568	0.163235330018191	1.23835348139756
cela1_red_21_48861940	13	88	A	G	PC10	-0.065501883996922	0.0315607956162274	4.30736522499769	0.0379476920205708	0.0690572785395167	3.30528706648804	2136	0.999064546304958	0.368679775280899	844	1009	283	0.515348224744244	-0.0147543125518654	0.494975935356413	1.303174319916
cela1_red_21_48861940	13	88	A	G	PC9	-0.0408012487496674	0.0450187743671536	0.821409224963427	0.364768463539671	0.403134036250486	0.698958020018328	2136	0.999064546304958	0.368679775280899	844	1009	283	0.515348224744244	-0.0147543125518654	0.494975935356413	1.17519107219327
cela1_red_21_48861940	13	88	A	G	PC4	-0.0265456348754612	0.0619417817164352	0.18366180419963	0.668245047892183	0.688940404823906	0.16023483186975	2136	0.999064546304958	0.368679775280899	844	1009	283	0.515348224744244	-0.0147543125518654	0.494975935356413	1.14620399357939
cela1_red_21_48861940	13	88	A	G	PC6	-0.038753276968216	0.0554151271881611	0.489057806620324	0.484347896598046	0.529721461314027	0.394925854343618	2136	0.999064546304958	0.368679775280899	844	1009	283	0.515348224744244	-0.0147543125518654	0.494975935356413	1.23835348139756
cela1_red_21_48861940	13	88	A	G	PC5	-0.152089709615989	0.0615148886440839	6.11278578933985	0.0134207431037497	0.032228442273326	4.5863038628346	2136	0.999064546304958	0.368679775280899	844	1009	283	0.515348224744244	-0.0147543125518654	0.494975935356413	1.33283488668843
cela1_red_21_48861940	13	88	A	G	PC1	0.248751008875577	0.158975387291345	2.44832979796532	0.117649992116849	0.179274759512044	1.80362589273558	2136	0.999064546304958	0.368679775280899	844	1009	283	0.515348224744244	-0.0147543125518654	0.494975935356413	1.35744879679672
cela1_red_21_48861940	13	88	A	G	PC2	0.162662938230316	0.0904698135204485	3.23273299128918	0.0721801370749469	0.12662811362647	2.33336215882995	2136	0.999064546304958	0.368679775280899	844	1009	283	0.515348224744244	-0.0147543125518654	0.494975935356413	1.38543988084139
cela1_red_21_48861940	13	88	A	G	PC8	-0.00670738700969498	0.0454653550378735	0.0217643427771064	0.882715730120601	0.893896005995838	0.0177891637992445	2136	0.999064546304958	0.368679775280899	844	1009	283	0.515348224744244	-0.0147543125518654	0.494975935356413	1.22346069903694
cela1_red_21_48861940	13	88	A	G	PC11	0.0122287806312339	0.0241566898765038	0.256266277849049	0.612696954568166	0.676032723791346	0.174626131558783	2136	0.999064546304958	0.368679775280899	844	1009	283	0.515348224744244	-0.0147543125518654	0.494975935356413	1.4675139142207
cela1_red_21_48861940	13	88	A	G	PC3	0.0335157479734026	0.0753455443153285	0.197871243328428	0.656444631702101	0.705592690982702	0.142719092530624	2136	0.999064546304958	0.368679775280899	844	1009	283	0.515348224744244	-0.0147543125518654	0.494975935356413	1.38643849130396
cela1_red_21_48861940	13	88	A	G	PC7	0.00535286800860879	0.0490502740485209	0.0119094085243478	0.913099192825008	0.925275210593399	0.00879674472341456	2136	0.999064546304958	0.368679775280899	844	1009	283	0.515348224744244	-0.0147543125518654	0.494975935356413	1.3538426882672
cela1_red_21_48887748	13	89	A	G	PC2	0.106180530906761	0.195586701130043	0.294721040367987	0.587210939367214	0.644638033787621	0.21272741202527	2138	1	0.0449017773620206	1954	176	8	0.0725185440449257	0.0402383284361737	0.092920629316673	1.38543988084139
cela1_red_21_48887748	13	89	A	G	PC10	-0.0375554426774109	0.067431630764968	0.310183323857856	0.577567712292385	0.625638859422665	0.238021359934296	2138	1	0.0449017773620206	1954	176	8	0.0725185440449257	0.0402383284361737	0.092920629316673	1.303174319916
cela1_red_21_48887748	13	89	A	G	PC11	-0.0229559897423881	0.0505253712783007	0.206430097140808	0.649579963286644	0.707619283612809	0.140666534838567	2138	1	0.0449017773620206	1954	176	8	0.0725185440449257	0.0402383284361737	0.092920629316673	1.4675139142207
cela1_red_21_48887748	13	89	A	G	PC4	0.243515807304284	0.133399031505047	3.33233736175893	0.0679302730612199	0.0881804113320025	2.90728123477622	2138	1	0.0449017773620206	1954	176	8	0.0725185440449257	0.0402383284361737	0.092920629316673	1.14620399357939
cela1_red_21_48887748	13	89	A	G	PC7	-0.172270421318566	0.105704891048965	2.65601954078154	0.10315859549169	0.161316922765245	1.96183763726716	2138	1	0.0449017773620206	1954	176	8	0.0725185440449257	0.0402383284361737	0.092920629316673	1.3538426882672
cela1_red_21_48887748	13	89	A	G	PC8	-0.00335497491197494	0.097742054489779	0.00117819079938375	0.972618161705569	0.975243846680067	0.000962998484799043	2138	1	0.0449017773620206	1954	176	8	0.0725185440449257	0.0402383284361737	0.092920629316673	1.22346069903694
cela1_red_21_48887748	13	89	A	G	PC5	-0.00653931033841064	0.132715134047121	0.00242785640283927	0.960701510844859	0.965956707991737	0.00182157326994309	2138	1	0.0449017773620206	1954	176	8	0.0725185440449257	0.0402383284361737	0.092920629316673	1.33283488668843
cela1_red_21_48887748	13	89	A	G	PC1	-0.434462322219495	0.343183182063277	1.60270002909128	0.205520996591348	0.277219495474634	1.18067070586625	2138	1	0.0449017773620206	1954	176	8	0.0725185440449257	0.0402383284361737	0.092920629316673	1.35744879679672
cela1_red_21_48887748	13	89	A	G	PC6	-0.00517756721213038	0.119258036392212	0.0018848473445443	0.965370857312994	0.968879563584186	0.00152205922853072	2138	1	0.0449017773620206	1954	176	8	0.0725185440449257	0.0402383284361737	0.092920629316673	1.23835348139756
cela1_red_21_48887748	13	89	A	G	PC3	-0.00098559135873277	0.16198020675548	3.7022852456658e-05	0.995145189083386	0.995876910489701	2.67035665043011e-05	2138	1	0.0449017773620206	1954	176	8	0.0725185440449257	0.0402383284361737	0.092920629316673	1.38643849130396
cela1_red_21_48887748	13	89	A	G	PC9	0.0446667856680664	0.0973672321385028	0.210447491034484	0.646416891042252	0.672169269030074	0.179075127452869	2138	1	0.0449017773620206	1954	176	8	0.0725185440449257	0.0402383284361737	0.092920629316673	1.17519107219327
cela1_red_21_48951170	13	89	A	C	PC8	-0.0413149817368784	0.0442863136328213	0.870314195968881	0.350868340610108	0.39899453823693	0.711354436357422	2138	1	0.431244153414406	675	1082	381	0.158231582986437	-0.0316692116679986	0.142900251166203	1.22346069903694
cela1_red_21_48951170	13	89	A	C	PC2	-0.0673253903746677	0.0879370573329577	0.586156929265659	0.443909069983485	0.515402371253969	0.423083626631045	2138	1	0.431244153414406	675	1082	381	0.158231582986437	-0.0316692116679986	0.142900251166203	1.38543988084139
cela1_red_21_48951170	13	89	A	C	PC3	-0.0303175356288469	0.0734112122393901	0.170554429083437	0.679619538398436	0.725785898348921	0.123016224775344	2138	1	0.431244153414406	675	1082	381	0.158231582986437	-0.0316692116679986	0.142900251166203	1.38643849130396
cela1_red_21_48951170	13	89	A	C	PC4	0.0156079523966584	0.0601051150824178	0.0674324590898764	0.795112467975857	0.808353040393352	0.0588311151135469	2138	1	0.431244153414406	675	1082	381	0.158231582986437	-0.0316692116679986	0.142900251166203	1.14620399357939
cela1_red_21_48951170	13	89	A	C	PC7	-0.0166122943693452	0.0476725121148913	0.121429207550134	0.727489538635426	0.764568751062161	0.0896922578985543	2138	1	0.431244153414406	675	1082	381	0.158231582986437	-0.0316692116679986	0.142900251166203	1.3538426882672
cela1_red_21_48951170	13	89	A	C	PC6	0.0502992427936699	0.0541197626927589	0.863795877883437	0.35267861778804	0.403612944290287	0.697535793179659	2138	1	0.431244153414406	675	1082	381	0.158231582986437	-0.0316692116679986	0.142900251166203	1.23835348139756
cela1_red_21_48951170	13	89	A	C	PC10	0.0208270993108291	0.0308581691369724	0.455530295594234	0.499720337918038	0.554365491371068	0.349554383195333	2138	1	0.431244153414406	675	1082	381	0.158231582986437	-0.0316692116679986	0.142900251166203	1.303174319916
cela1_red_21_48951170	13	89	A	C	PC1	-0.25016306057885	0.154534187393765	2.62057876524284	0.105485959536028	0.16470183024172	1.93051757932	2138	1	0.431244153414406	675	1082	381	0.158231582986437	-0.0316692116679986	0.142900251166203	1.35744879679672
cela1_red_21_48951170	13	89	A	C	PC11	-0.0218856044579552	0.0238139436626066	0.844606555708728	0.358082608396854	0.448067548365117	0.575535637191721	2138	1	0.431244153414406	675	1082	381	0.158231582986437	-0.0316692116679986	0.142900251166203	1.4675139142207
cela1_red_21_48951170	13	89	A	C	PC5	0.170881587452679	0.0599338813655659	8.12916113230167	0.0043558896136372	0.0135246849933399	6.09915092521284	2138	1	0.431244153414406	675	1082	381	0.158231582986437	-0.0316692116679986	0.142900251166203	1.33283488668843
cela1_red_21_48951170	13	89	A	C	PC9	0.018110469385427	0.043685875706863	0.171860994796027	0.678463151221109	0.702153892468806	0.146240895512659	2138	1	0.431244153414406	675	1082	381	0.158231582986437	-0.0316692116679986	0.142900251166203	1.17519107219327
cela1_red_21_49003938	13	89	A	G	PC3	-0.10100033672941	0.0715157380806786	1.99453835904546	0.157867161873321	0.230365096796129	1.43860573083887	2138	1	0.43311506080449	707	1010	421	0.0782831497784001	0.0379769618430526	0.0791858398852548	1.38643849130396
cela1_red_21_49003938	13	89	A	G	PC4	0.0232413731292568	0.0590407891275316	0.154959875638922	0.693839880036833	0.713106385166428	0.135193976383741	2138	1	0.43311506080449	707	1010	421	0.0782831497784001	0.0379769618430526	0.0791858398852548	1.14620399357939
cela1_red_21_49003938	13	89	A	G	PC6	0.092236546340521	0.0529614346256809	3.03309899078508	0.0815820593049463	0.117577302600053	2.44929984559985	2138	1	0.43311506080449	707	1010	421	0.0782831497784001	0.0379769618430526	0.0791858398852548	1.23835348139756
cela1_red_21_49003938	13	89	A	G	PC10	-0.066189045771927	0.0301147522768443	4.83073984978751	0.0279566311571842	0.0541878703827149	3.70690227390216	2138	1	0.43311506080449	707	1010	421	0.0782831497784001	0.0379769618430526	0.0791858398852548	1.303174319916
cela1_red_21_49003938	13	89	A	G	PC8	-0.0414378657198731	0.0433695869437525	0.912902057018337	0.339345588365644	0.387693526080071	0.746163777665222	2138	1	0.43311506080449	707	1010	421	0.0782831497784001	0.0379769618430526	0.0791858398852548	1.22346069903694
cela1_red_21_49003938	13	89	A	G	PC2	0.0520556659744868	0.0858746142170601	0.367456907657342	0.544393745057544	0.606551249648302	0.265227609468108	2138	1	0.43311506080449	707	1010	421	0.0782831497784001	0.0379769618430526	0.0791858398852548	1.38543988084139
cela1_red_21_49003938	13	89	A	G	PC7	-0.00591382757662146	0.046680343905957	0.0160497851204715	0.899187544542488	0.91329719335021	0.0118549852649526	2138	1	0.43311506080449	707	1010	421	0.0782831497784001	0.0379769618430526	0.0791858398852548	1.3538426882672
cela1_red_21_49003938	13	89	A	G	PC11	-0.0161996351278206	0.0229812546468176	0.496893133813447	0.480868442452572	0.560641236798954	0.338595177189386	2138	1	0.43311506080449	707	1010	421	0.0782831497784001	0.0379769618430526	0.0791858398852548	1.4675139142207
cela1_red_21_49003938	13	89	A	G	PC5	0.0586995837150821	0.0585442520522744	1.0053135098003	0.316028200826292	0.385128594154614	0.754267103780657	2138	1	0.43311506080449	707	1010	421	0.0782831497784001	0.0379769618430526	0.0791858398852548	1.33283488668843
cela1_red_21_49003938	13	89	A	G	PC1	0.189609658990489	0.150403311668894	1.58930085300057	0.207426050857438	0.279236953016114	1.17079985392522	2138	1	0.43311506080449	707	1010	421	0.0782831497784001	0.0379769618430526	0.0791858398852548	1.35744879679672
cela1_red_21_49003938	13	89	A	G	PC9	-0.0257931556545897	0.0428984306232685	0.36151485626529	0.547666124484505	0.579142980491011	0.307622194228033	2138	1	0.43311506080449	707	1010	421	0.0782831497784001	0.0379769618430526	0.0791858398852548	1.17519107219327
cela1_red_21_49161165	13	90	G	A	PC7	0.00993530560267727	0.0476662808000687	0.0434450124799852	0.834889586455651	0.857829947275673	0.0320901481807987	2138	1	0.389616463985033	792	1026	320	0.716020264718958	-0.00894978681127623	0.678906817661153	1.3538426882672
cela1_red_21_49161165	13	90	G	A	PC10	-0.0377528189339789	0.0309617230847571	1.48678621614671	0.222715766805445	0.28546310255868	1.14089588278761	2138	1	0.389616463985033	792	1026	320	0.716020264718958	-0.00894978681127623	0.678906817661153	1.303174319916
cela1_red_21_49161165	13	90	G	A	PC5	-0.00695885526061699	0.0597556935088343	0.0135617903061735	0.907291868951696	0.919652124887425	0.0101751465553766	2138	1	0.389616463985033	792	1026	320	0.716020264718958	-0.00894978681127623	0.678906817661153	1.33283488668843
cela1_red_21_49161165	13	90	G	A	PC6	-0.0176033764601732	0.0544135393935986	0.104659342357293	0.746308307236965	0.771269684870149	0.0845149175332217	2138	1	0.389616463985033	792	1026	320	0.716020264718958	-0.00894978681127623	0.678906817661153	1.23835348139756
cela1_red_21_49161165	13	90	G	A	PC9	-0.0133938840782893	0.0437876981083809	0.093564013156521	0.759694223554783	0.777818470622145	0.0796160006405607	2138	1	0.389616463985033	792	1026	320	0.716020264718958	-0.00894978681127623	0.678906817661153	1.17519107219327
cela1_red_21_49161165	13	90	G	A	PC11	-0.030395041052813	0.0237576277733154	1.63681396332615	0.200763166107628	0.290918637719541	1.1153652087826	2138	1	0.389616463985033	792	1026	320	0.716020264718958	-0.00894978681127623	0.678906817661153	1.4675139142207
cela1_red_21_49161165	13	90	G	A	PC2	-0.0508965375833277	0.087357266320195	0.339452027929321	0.56014569265945	0.620608035334351	0.245013899645482	2138	1	0.389616463985033	792	1026	320	0.716020264718958	-0.00894978681127623	0.678906817661153	1.38543988084139
cela1_red_21_49161165	13	90	G	A	PC8	0.0026037350360889	0.0444408695422208	0.00343264173386881	0.953279670760731	0.95775685489603	0.00280568205956337	2138	1	0.389616463985033	792	1026	320	0.716020264718958	-0.00894978681127623	0.678906817661153	1.22346069903694
cela1_red_21_49161165	13	90	G	A	PC3	0.0121346134194592	0.073055419635282	0.0275897020948097	0.868077088430689	0.887817584931269	0.0198996942654567	2138	1	0.389616463985033	792	1026	320	0.716020264718958	-0.00894978681127623	0.678906817661153	1.38643849130396
cela1_red_21_49161165	13	90	G	A	PC4	0.0389306689770339	0.0603386049015839	0.416287340614088	0.518795426715486	0.546741104951476	0.363187829518981	2138	1	0.389616463985033	792	1026	320	0.716020264718958	-0.00894978681127623	0.678906817661153	1.14620399357939
cela1_red_21_49161165	13	90	G	A	PC1	0.0835590227604131	0.152788611851452	0.29909195673588	0.584452243056754	0.638785638257793	0.220333877374728	2138	1	0.389616463985033	792	1026	320	0.716020264718958	-0.00894978681127623	0.678906817661153	1.35744879679672
cela1_red_21_49213192	13	90	C	A	PC6	0.0816925786430835	0.053104303879165	2.36649597020586	0.123965026568661	0.166851998202874	1.91100199236741	2138	1	0.494855004677268	521	1118	499	0.0378120602385568	-0.0459479801162221	0.0335909915557337	1.23835348139756
cela1_red_21_49213192	13	90	C	A	PC10	-0.0135514794234491	0.0301573658378888	0.201923381780384	0.653172806385719	0.693851646448539	0.154947330295306	2138	1	0.494855004677268	521	1118	499	0.0378120602385568	-0.0459479801162221	0.0335909915557337	1.303174319916
cela1_red_21_49213192	13	90	C	A	PC3	-0.0536652172192921	0.0718762729085447	0.557461251134816	0.455284955386796	0.526016243207354	0.402081487661612	2138	1	0.494855004677268	521	1118	499	0.0378120602385568	-0.0459479801162221	0.0335909915557337	1.38643849130396
cela1_red_21_49213192	13	90	C	A	PC7	-0.0598553599712291	0.0466524593570165	1.64610300454571	0.199490163995993	0.270171775624223	1.21587464984767	2138	1	0.494855004677268	521	1118	499	0.0378120602385568	-0.0459479801162221	0.0335909915557337	1.3538426882672
cela1_red_21_49213192	13	90	C	A	PC5	0.0987133606147295	0.0589357908188902	2.80539257944086	0.0939478451772368	0.146834536941815	2.10483129415314	2138	1	0.494855004677268	521	1118	499	0.0378120602385568	-0.0459479801162221	0.0335909915557337	1.33283488668843
cela1_red_21_49213192	13	90	C	A	PC8	0.00391034137409409	0.0433957701142641	0.00811959834587305	0.928200745221087	0.935071979314402	0.00663658289331604	2138	1	0.494855004677268	521	1118	499	0.0378120602385568	-0.0459479801162221	0.0335909915557337	1.22346069903694
cela1_red_21_49213192	13	90	C	A	PC11	-0.0188689874282855	0.0231909294406215	0.662004407914401	0.415853202557704	0.501810175452123	0.451106051874096	2138	1	0.494855004677268	521	1118	499	0.0378120602385568	-0.0459479801162221	0.0335909915557337	1.4675139142207
cela1_red_21_49213192	13	90	C	A	PC4	0.0188769035845826	0.0588627835877323	0.102844228281053	0.748442783077578	0.764525858392158	0.0897259378410373	2138	1	0.494855004677268	521	1118	499	0.0378120602385568	-0.0459479801162221	0.0335909915557337	1.14620399357939
cela1_red_21_49213192	13	90	C	A	PC2	0.123271020607585	0.0861965436485121	2.04523059185922	0.152683847326352	0.22436500338376	1.47623193192413	2138	1	0.494855004677268	521	1118	499	0.0378120602385568	-0.0459479801162221	0.0335909915557337	1.38543988084139
cela1_red_21_49213192	13	90	C	A	PC9	0.0518130742258615	0.0428260726334708	1.46373421160962	0.226336901995269	0.264408192286802	1.24552870273072	2138	1	0.494855004677268	521	1118	499	0.0378120602385568	-0.0459479801162221	0.0335909915557337	1.17519107219327
cela1_red_21_49213192	13	90	C	A	PC1	-0.0328332354756536	0.151610648213735	0.0468994720229371	0.828549032796963	0.852542362449848	0.0345497171853624	2138	1	0.494855004677268	521	1118	499	0.0378120602385568	-0.0459479801162221	0.0335909915557337	1.35744879679672
cela1_red_21_49311881	13	91	A	G	PC5	-0.119713144204952	0.0601859619208616	3.95633686601706	0.0466952137579338	0.0849077694824503	2.96836232719494	2135	0.998596819457437	0.374707259953162	830	1010	295	0.677816305290152	-0.00952715355805243	0.659643876389233	1.33283488668843
cela1_red_21_49311881	13	91	A	G	PC6	-0.0196135057980108	0.0547900233306472	0.12814671734633	0.720361377947738	0.747690995972388	0.103481533561571	2135	0.998596819457437	0.374707259953162	830	1010	295	0.677816305290152	-0.00952715355805243	0.659643876389233	1.23835348139756
cela1_red_21_49311881	13	91	A	G	PC3	0.0897277451336341	0.0735323810255886	1.48900532262276	0.222370853797555	0.300048491872629	1.07397863804426	2135	0.998596819457437	0.374707259953162	830	1010	295	0.677816305290152	-0.00952715355805243	0.659643876389233	1.38643849130396
cela1_red_21_49311881	13	91	A	G	PC10	-0.0565929471087273	0.031098684898014	3.31162058406507	0.0687916215614894	0.11091078806476	2.54119539761844	2135	0.998596819457437	0.374707259953162	830	1010	295	0.677816305290152	-0.00952715355805243	0.659643876389233	1.303174319916
cela1_red_21_49311881	13	91	A	G	PC8	0.0229241986480034	0.0446955209359666	0.263063333676413	0.608023371350223	0.642864187372871	0.215015761342792	2135	0.998596819457437	0.374707259953162	830	1010	295	0.677816305290152	-0.00952715355805243	0.659643876389233	1.22346069903694
cela1_red_21_49311881	13	91	A	G	PC4	-0.0993165463811925	0.060574797407002	2.68818576799403	0.101094859901712	0.125661822206504	2.34529436562099	2135	0.998596819457437	0.374707259953162	830	1010	295	0.677816305290152	-0.00952715355805243	0.659643876389233	1.14620399357939
cela1_red_21_49311881	13	91	A	G	PC7	-0.109996258122395	0.0478168063240906	5.29169360819043	0.0214273718872009	0.0480382475664738	3.90864732959732	2135	0.998596819457437	0.374707259953162	830	1010	295	0.677816305290152	-0.00952715355805243	0.659643876389233	1.3538426882672
cela1_red_21_49311881	13	91	A	G	PC2	0.121208679804269	0.0879259603706485	1.90034827386894	0.168039341292183	0.241527396665484	1.37165697346235	2135	0.998596819457437	0.374707259953162	830	1010	295	0.677816305290152	-0.00952715355805243	0.659643876389233	1.38543988084139
cela1_red_21_49311881	13	91	A	G	PC1	-0.15165663281662	0.153939956153861	0.970554888660716	0.324541830260835	0.397794018800735	0.714984529030496	2135	0.998596819457437	0.374707259953162	830	1010	295	0.677816305290152	-0.00952715355805243	0.659643876389233	1.35744879679672
cela1_red_21_49311881	13	91	A	G	PC11	0.0226701676188569	0.0238965592660896	0.899992136503065	0.342783819648946	0.433556723684554	0.613276731335792	2135	0.998596819457437	0.374707259953162	830	1010	295	0.677816305290152	-0.00952715355805243	0.659643876389233	1.4675139142207
cela1_red_21_49311881	13	91	A	G	PC9	-0.0635048446237042	0.0439808162467789	2.08490919687495	0.148761067939674	0.182875199546165	1.77410231085559	2135	0.998596819457437	0.374707259953162	830	1010	295	0.677816305290152	-0.00952715355805243	0.659643876389233	1.17519107219327
cela1_red_21_49444882	13	92	A	G	PC10	-0.0337422383140056	0.052023534234209	0.420676324980333	0.51659976405535	0.569924442863636	0.322808943171509	2138	1	0.0935453695042095	1757	362	19	0.898615916181902	0.0016047471620227	0.940972572996508	1.303174319916
cela1_red_21_49444882	13	92	A	G	PC6	0.0796251405732354	0.0912471621356489	0.761485593408377	0.382864009518774	0.432942158728133	0.614917795966458	2138	1	0.0935453695042095	1757	362	19	0.898615916181902	0.0016047471620227	0.940972572996508	1.23835348139756
cela1_red_21_49444882	13	92	A	G	PC5	0.115712331380922	0.100785549172562	1.31814368868191	0.250925472421176	0.319992415562374	0.988977480891864	2138	1	0.0935453695042095	1757	362	19	0.898615916181902	0.0016047471620227	0.940972572996508	1.33283488668843
cela1_red_21_49444882	13	92	A	G	PC2	-0.0766639170089338	0.148264357824755	0.267367421833037	0.605103219903757	0.660444761650048	0.192983777593195	2138	1	0.0935453695042095	1757	362	19	0.898615916181902	0.0016047471620227	0.940972572996508	1.38543988084139
cela1_red_21_49444882	13	92	A	G	PC3	-0.0828084562318451	0.123362411958189	0.450592203117802	0.50205386064385	0.568618340187537	0.32499977888959	2138	1	0.0935453695042095	1757	362	19	0.898615916181902	0.0016047471620227	0.940972572996508	1.38643849130396
cela1_red_21_49444882	13	92	A	G	PC4	0.105749978133469	0.101885445024274	1.07729905529582	0.299302562425151	0.332307617106117	0.93988422770331	2138	1	0.0935453695042095	1757	362	19	0.898615916181902	0.0016047471620227	0.940972572996508	1.14620399357939
cela1_red_21_49444882	13	92	A	G	PC9	-0.0249044802949791	0.0741076884768308	0.112934967762652	0.736827142511215	0.756561889705098	0.0960992390385337	2138	1	0.0935453695042095	1757	362	19	0.898615916181902	0.0016047471620227	0.940972572996508	1.17519107219327
cela1_red_21_49444882	13	92	A	G	PC11	-0.0305112446880422	0.0396638888669116	0.591737734135076	0.44174793335415	0.525428612339334	0.403224615726597	2138	1	0.0935453695042095	1757	362	19	0.898615916181902	0.0016047471620227	0.940972572996508	1.4675139142207
cela1_red_21_49444882	13	92	A	G	PC1	0.0340680471359127	0.259694868399273	0.0172094798009341	0.895629035311852	0.910351024846992	0.0126778113778912	2138	1	0.0935453695042095	1757	362	19	0.898615916181902	0.0016047471620227	0.940972572996508	1.35744879679672
cela1_red_21_49444882	13	92	A	G	PC8	-0.137176218112537	0.0747230286209588	3.37014602309271	0.06638787078326	0.0969750088254144	2.75460096572416	2138	1	0.0935453695042095	1757	362	19	0.898615916181902	0.0016047471620227	0.940972572996508	1.22346069903694
cela1_red_21_49444882	13	92	A	G	PC7	0.0838592144385741	0.0806909383769823	1.08007035866484	0.298681816817035	0.371757557986052	0.797781284358255	2138	1	0.0935453695042095	1757	362	19	0.898615916181902	0.0016047471620227	0.940972572996508	1.3538426882672
cela1_red_21_49468954	13	92	G	A	PC10	-0.0338395333530488	0.0712307026468821	0.225691017317643	0.634737446336145	0.677296050641263	0.173185592954434	2138	1	0.0474742750233863	1945	183	10	0.0256939605123593	0.0535921404805647	0.0281552961127941	1.303174319916
cela1_red_21_49468954	13	92	G	A	PC2	-0.0185522496546142	0.197729804499247	0.00880336859155895	0.925247164775481	0.936465308708403	0.00635420469216794	2138	1	0.0474742750233863	1945	183	10	0.0256939605123593	0.0535921404805647	0.0281552961127941	1.38543988084139
cela1_red_21_49468954	13	92	G	A	PC11	0.000753359358325866	0.0552294703433722	0.000186064113620431	0.989116767602569	0.991015972355034	0.000126788653802466	2138	1	0.0474742750233863	1945	183	10	0.0256939605123593	0.0535921404805647	0.0281552961127941	1.4675139142207
cela1_red_21_49468954	13	92	G	A	PC4	0.113911493752542	0.137593213601399	0.685395211149054	0.407735070342432	0.439353743385073	0.597969658968544	2138	1	0.0474742750233863	1945	183	10	0.0256939605123593	0.0535921404805647	0.0281552961127941	1.14620399357939
cela1_red_21_49468954	13	92	G	A	PC1	0.382956597123987	0.344724536006268	1.23411240977671	0.266608760485806	0.340342429045268	0.909141039197166	2138	1	0.0474742750233863	1945	183	10	0.0256939605123593	0.0535921404805647	0.0281552961127941	1.35744879679672
cela1_red_21_49468954	13	92	G	A	PC9	-0.019784178734739	0.0994833490178877	0.0395489775083489	0.842365026128667	0.854446381454956	0.0336532317545079	2138	1	0.0474742750233863	1945	183	10	0.0256939605123593	0.0535921404805647	0.0281552961127941	1.17519107219327
cela1_red_21_49468954	13	92	G	A	PC5	0.0618576735144718	0.135087004925	0.209681453453983	0.647017192123928	0.691636100998279	0.157319901773399	2138	1	0.0474742750233863	1945	183	10	0.0256939605123593	0.0535921404805647	0.0281552961127941	1.33283488668843
cela1_red_21_49468954	13	92	G	A	PC6	0.0778035707108927	0.123694652759843	0.395637278984426	0.529350992679825	0.571916374272132	0.319486548007218	2138	1	0.0474742750233863	1945	183	10	0.0256939605123593	0.0535921404805647	0.0281552961127941	1.23835348139756
cela1_red_21_49468954	13	92	G	A	PC3	-0.148918648672702	0.165993065631579	0.804856177674442	0.369645406748771	0.446108314103851	0.580520652537185	2138	1	0.0474742750233863	1945	183	10	0.0256939605123593	0.0535921404805647	0.0281552961127941	1.38643849130396
cela1_red_21_49468954	13	92	G	A	PC7	0.306502867696631	0.108356217735087	8.00131576862529	0.00467433711724441	0.0150545060176739	5.91007791227671	2138	1	0.0474742750233863	1945	183	10	0.0256939605123593	0.0535921404805647	0.0281552961127941	1.3538426882672
cela1_red_21_49468954	13	92	G	A	PC8	-0.0647161846993946	0.101371990798011	0.407558411291577	0.523211367939203	0.563828059505368	0.33311933240879	2138	1	0.0474742750233863	1945	183	10	0.0256939605123593	0.0535921404805647	0.0281552961127941	1.22346069903694
cela1_red_21_4953303	13	0	C	A	PC1	-0.374732621262889	0.172100688234523	4.74108550455728	0.0294504832882138	0.0616420570662778	3.49264408038462	2114	0.988774555659495	0.256149479659413	1171	803	140	0.864235103188497	0.00321517541657675	0.882555950747869	1.35744879679672
cela1_red_21_4953303	13	0	C	A	PC2	-0.0572114133366927	0.0981575542304565	0.339717481621047	0.559992342277916	0.62047144938834	0.245205502107196	2114	0.988774555659495	0.256149479659413	1171	803	140	0.864235103188497	0.00321517541657675	0.882555950747869	1.38543988084139
cela1_red_21_4953303	13	0	C	A	PC10	-0.000840508944098391	0.0344807790867405	0.000594197114353713	0.980552565252909	0.982963865056892	0.000455961343983524	2114	0.988774555659495	0.256149479659413	1171	803	140	0.864235103188497	0.00321517541657675	0.882555950747869	1.303174319916
cela1_red_21_4953303	13	0	C	A	PC9	0.0207492932556083	0.0489660976328503	0.179562494125953	0.671749496033851	0.695879202850943	0.152794297348459	2114	0.988774555659495	0.256149479659413	1171	803	140	0.864235103188497	0.00321517541657675	0.882555950747869	1.17519107219327
cela1_red_21_4953303	13	0	C	A	PC5	0.0202476114366475	0.0670181230114291	0.0912773609583679	0.762559493400904	0.793557554279874	0.068483622292598	2114	0.988774555659495	0.256149479659413	1171	803	140	0.864235103188497	0.00321517541657675	0.882555950747869	1.33283488668843
cela1_red_21_4953303	13	0	C	A	PC4	0.102572636976599	0.0673881229371911	2.31684149234476	0.127979657588697	0.155104576280094	2.02131689064324	2114	0.988774555659495	0.256149479659413	1171	803	140	0.864235103188497	0.00321517541657675	0.882555950747869	1.14620399357939
cela1_red_21_4953303	13	0	C	A	PC6	0.0210023368944438	0.0606453315332349	0.119933495664416	0.729106630037157	0.755644038463492	0.0968491609754781	2114	0.988774555659495	0.256149479659413	1171	803	140	0.864235103188497	0.00321517541657675	0.882555950747869	1.23835348139756
cela1_red_21_4953303	13	0	C	A	PC3	-0.0259642371617759	0.0818099688492154	0.100725325660651	0.75096094508293	0.787516164858266	0.072650410596952	2114	0.988774555659495	0.256149479659413	1171	803	140	0.864235103188497	0.00321517541657675	0.882555950747869	1.38643849130396
cela1_red_21_4953303	13	0	C	A	PC8	0.0418899926268485	0.0495690128301488	0.714167409921468	0.398063794643663	0.444855035928133	0.583727299523092	2114	0.988774555659495	0.256149479659413	1171	803	140	0.864235103188497	0.00321517541657675	0.882555950747869	1.22346069903694
cela1_red_21_4953303	13	0	C	A	PC7	0.0378906699339045	0.0532497278840539	0.506325479156717	0.476733869154187	0.540836628514735	0.373991368084848	2114	0.988774555659495	0.256149479659413	1171	803	140	0.864235103188497	0.00321517541657675	0.882555950747869	1.3538426882672
cela1_red_21_4953303	13	0	C	A	PC11	0.0383778102095332	0.0263785797789793	2.11669148481469	0.14570099440581	0.229756929554161	1.44236553010042	2114	0.988774555659495	0.256149479659413	1171	803	140	0.864235103188497	0.00321517541657675	0.882555950747869	1.4675139142207
cela1_red_21_49595514	13	92	G	A	PC7	-0.0392682437121953	0.0509390555605961	0.594266403209164	0.440774053080928	0.507630697413828	0.438947898717667	2138	1	0.279934518241347	1126	827	185	0.0605957129228181	0.0405123993267786	0.0626058482793077	1.3538426882672
cela1_red_21_49595514	13	92	G	A	PC9	0.0270553709241377	0.0468050536773971	0.334134630698533	0.563234550767668	0.593881236881624	0.2843236632788	2138	1	0.279934518241347	1126	827	185	0.0605957129228181	0.0405123993267786	0.0626058482793077	1.17519107219327
cela1_red_21_49595514	13	92	G	A	PC2	0.0532607060474666	0.093666073263084	0.323332388953171	0.569611849936444	0.629029689543003	0.233378866470054	2138	1	0.279934518241347	1126	827	185	0.0605957129228181	0.0405123993267786	0.0626058482793077	1.38543988084139
cela1_red_21_49595514	13	92	G	A	PC4	-0.0174484162815205	0.0643930620142542	0.0734232955852349	0.786416157077886	0.800193716042235	0.0640577907567281	2138	1	0.279934518241347	1126	827	185	0.0605957129228181	0.0405123993267786	0.0626058482793077	1.14620399357939
cela1_red_21_49595514	13	92	G	A	PC10	0.0684967213376713	0.0329229573918911	4.32854451546358	0.0374782805130921	0.0683777856835913	3.32153914431233	2138	1	0.279934518241347	1126	827	185	0.0605957129228181	0.0405123993267786	0.0626058482793077	1.303174319916
cela1_red_21_49595514	13	92	G	A	PC1	-0.291547721532979	0.163762630950555	3.16949221658712	0.0750257688112537	0.126504010407346	2.3348889652902	2138	1	0.279934518241347	1126	827	185	0.0605957129228181	0.0405123993267786	0.0626058482793077	1.35744879679672
cela1_red_21_49595514	13	92	G	A	PC8	0.0216468352446189	0.0474382196958907	0.208224610940496	0.648162508631445	0.679940220238246	0.170193134200716	2138	1	0.279934518241347	1126	827	185	0.0605957129228181	0.0405123993267786	0.0626058482793077	1.22346069903694
cela1_red_21_49595514	13	92	G	A	PC6	0.0173381716146442	0.0581349964827831	0.0889469977022567	0.765520122333659	0.788695263116691	0.071826824116386	2138	1	0.279934518241347	1126	827	185	0.0605957129228181	0.0405123993267786	0.0626058482793077	1.23835348139756
cela1_red_21_49595514	13	92	G	A	PC11	0.00205021581384575	0.0251997631909874	0.00661921120624064	0.935156824079288	0.946454166302654	0.00451049297870247	2138	1	0.279934518241347	1126	827	185	0.0605957129228181	0.0405123993267786	0.0626058482793077	1.4675139142207
cela1_red_21_49595514	13	92	G	A	PC3	-0.0990533602339041	0.0781787872891916	1.60531612122283	0.205151462931814	0.281907634334253	1.15787042215844	2138	1	0.279934518241347	1126	827	185	0.0605957129228181	0.0405123993267786	0.0626058482793077	1.38643849130396
cela1_red_21_49595514	13	92	G	A	PC5	0.0991500221641763	0.0640102209686288	2.39931339385198	0.121388518110649	0.179693393725329	1.80015800742832	2138	1	0.279934518241347	1126	827	185	0.0605957129228181	0.0405123993267786	0.0626058482793077	1.33283488668843
cela1_red_21_49634365	13	93	G	A	PC9	-0.0513890366838209	0.04387035264824	1.37214087689627	0.24144439178096	0.279897066345385	1.16758960254474	2138	1	0.426333021515435	722	1009	407	0.102095929884958	0.0351836691064643	0.103908951545243	1.17519107219327
cela1_red_21_49634365	13	93	G	A	PC3	0.0622104282300312	0.0732289713522681	0.721706329927289	0.395584771782767	0.470608461331157	0.520546951382256	2138	1	0.426333021515435	722	1009	407	0.102095929884958	0.0351836691064643	0.103908951545243	1.38643849130396
cela1_red_21_49634365	13	93	G	A	PC7	0.0406823349381452	0.0478033909736633	0.724259720281727	0.39475018838675	0.464526526831418	0.534965935524398	2138	1	0.426333021515435	722	1009	407	0.102095929884958	0.0351836691064643	0.103908951545243	1.3538426882672
cela1_red_21_49634365	13	93	G	A	PC4	0.0994894666699662	0.0603487150851119	2.71780410349317	0.0992344495813992	0.123597181106986	2.37113473580383	2138	1	0.426333021515435	722	1009	407	0.102095929884958	0.0351836691064643	0.103908951545243	1.14620399357939
cela1_red_21_49634365	13	93	G	A	PC5	0.00738091657091485	0.0599090776540841	0.0151787261647538	0.901947163201247	0.915014298916845	0.0113883019692462	2138	1	0.426333021515435	722	1009	407	0.102095929884958	0.0351836691064643	0.103908951545243	1.33283488668843
cela1_red_21_49634365	13	93	G	A	PC10	-0.0557759111517888	0.0309547259642145	3.24667950842065	0.071568306164066	0.114472592809707	2.49136240547614	2138	1	0.426333021515435	722	1009	407	0.102095929884958	0.0351836691064643	0.103908951545243	1.303174319916
cela1_red_21_49634365	13	93	G	A	PC2	-0.235897700814118	0.0875726145458356	7.25622572010907	0.00706556293757932	0.0221051611621211	5.23748869976393	2138	1	0.426333021515435	722	1009	407	0.102095929884958	0.0351836691064643	0.103908951545243	1.38543988084139
cela1_red_21_49634365	13	93	G	A	PC1	-0.0170580409519196	0.153606832731469	0.012332105647853	0.911576686388709	0.924065389056365	0.00908476671602939	2138	1	0.426333021515435	722	1009	407	0.102095929884958	0.0351836691064643	0.103908951545243	1.35744879679672
cela1_red_21_49634365	13	93	G	A	PC11	0.0367828758465285	0.023776693187178	2.39325213561127	0.121859883859808	0.201589565501153	1.63082074549335	2138	1	0.426333021515435	722	1009	407	0.102095929884958	0.0351836691064643	0.103908951545243	1.4675139142207
cela1_red_21_49634365	13	93	G	A	PC8	-0.0922316333734151	0.0444137755150076	4.31245338240083	0.0378343602132897	0.0604571454085066	3.5247992729112	2138	1	0.426333021515435	722	1009	407	0.102095929884958	0.0351836691064643	0.103908951545243	1.22346069903694
cela1_red_21_49634365	13	93	G	A	PC6	-0.00468460681786953	0.0544115541901424	0.00741248845686648	0.931390254591206	0.938331033415926	0.00598576139060152	2138	1	0.426333021515435	722	1009	407	0.102095929884958	0.0351836691064643	0.103908951545243	1.23835348139756
cela1_red_21_49653479	13	93	A	C	PC10	0.103668896342267	0.0364063921098177	8.10852136880988	0.00440576499963474	0.0126163170299664	6.22213102644054	2129	0.995790458372311	0.210427430718647	1328	706	95	0.947981755134616	0.00205952026854763	0.924344264204261	1.303174319916
cela1_red_21_49653479	13	93	A	C	PC4	0.0545671768890225	0.0714975566969374	0.58247939830787	0.44534211370547	0.475927233095606	0.508181267532396	2129	0.995790458372311	0.210427430718647	1328	706	95	0.947981755134616	0.00205952026854763	0.924344264204261	1.14620399357939
cela1_red_21_49653479	13	93	A	C	PC5	0.114287983085527	0.071585821642986	2.54886661485654	0.11037340751156	0.166700801544264	1.91236487003239	2129	0.995790458372311	0.210427430718647	1328	706	95	0.947981755134616	0.00205952026854763	0.924344264204261	1.33283488668843
cela1_red_21_49653479	13	93	A	C	PC8	0.0377515834267594	0.0526728318210658	0.513685147347721	0.473547920767755	0.517005711175662	0.419862401589257	2129	0.995790458372311	0.210427430718647	1328	706	95	0.947981755134616	0.00205952026854763	0.924344264204261	1.22346069903694
cela1_red_21_49653479	13	93	A	C	PC2	0.0323296424779113	0.104558693058702	0.0956051994076281	0.75716870582331	0.792787952444323	0.0690071079443492	2129	0.995790458372311	0.210427430718647	1328	706	95	0.947981755134616	0.00205952026854763	0.924344264204261	1.38543988084139
cela1_red_21_49653479	13	93	A	C	PC6	0.0444605547670443	0.0646706206369743	0.472645684732823	0.491772541206984	0.536709406217342	0.381672674105468	2129	0.995790458372311	0.210427430718647	1328	706	95	0.947981755134616	0.00205952026854763	0.924344264204261	1.23835348139756
cela1_red_21_49653479	13	93	A	C	PC11	-0.0360633068620687	0.0278357565852257	1.67851425706959	0.195121989815823	0.284854838039058	1.14378081243675	2129	0.995790458372311	0.210427430718647	1328	706	95	0.947981755134616	0.00205952026854763	0.924344264204261	1.4675139142207
cela1_red_21_49653479	13	93	A	C	PC1	-0.319609374335439	0.183815256137719	3.0232628705605	0.0820781747181687	0.135602430308159	2.2271653101721	2129	0.995790458372311	0.210427430718647	1328	706	95	0.947981755134616	0.00205952026854763	0.924344264204261	1.35744879679672
cela1_red_21_49653479	13	93	A	C	PC9	0.0220340074105815	0.0520208224245306	0.179404178723226	0.671885780660719	0.696006612613145	0.152659582742066	2129	0.995790458372311	0.210427430718647	1328	706	95	0.947981755134616	0.00205952026854763	0.924344264204261	1.17519107219327
cela1_red_21_49653479	13	93	A	C	PC3	-0.0542422713358013	0.0870717748804658	0.388079711875315	0.533310517587664	0.596759401625981	0.279911236098418	2129	0.995790458372311	0.210427430718647	1328	706	95	0.947981755134616	0.00205952026854763	0.924344264204261	1.38643849130396
cela1_red_21_49653479	13	93	A	C	PC7	-0.0330097258565058	0.0564908130714043	0.341450838828111	0.558992965053916	0.61552417382836	0.252208651556954	2129	0.995790458372311	0.210427430718647	1328	706	95	0.947981755134616	0.00205952026854763	0.924344264204261	1.3538426882672
cela1_red_21_49702332	13	93	A	G	PC1	-0.334908041969345	0.178445385143889	3.52241490687513	0.0605441711523234	0.107209650345951	2.59487865412475	2138	1	0.221234798877456	1300	730	108	0.660738902151785	0.00911059050593934	0.67439261686554	1.35744879679672
cela1_red_21_49702332	13	93	A	G	PC10	0.0912566034076922	0.0352391148415232	6.70623269131839	0.0096076489333875	0.0232989814829328	5.14607492553312	2138	1	0.221234798877456	1300	730	108	0.660738902151785	0.00911059050593934	0.67439261686554	1.303174319916
cela1_red_21_49702332	13	93	A	G	PC3	-0.104144443192759	0.0843628942619683	1.52394489400928	0.217023487913054	0.294446220259607	1.09917959113786	2138	1	0.221234798877456	1300	730	108	0.660738902151785	0.00911059050593934	0.67439261686554	1.38643849130396
cela1_red_21_49702332	13	93	A	G	PC8	0.0246179351683525	0.0510459742440207	0.232584223837764	0.6296142508318	0.662830446602405	0.190103551361188	2138	1	0.221234798877456	1300	730	108	0.660738902151785	0.00911059050593934	0.67439261686554	1.22346069903694
cela1_red_21_49702332	13	93	A	G	PC5	0.0937629293606924	0.069469158136654	1.82170589042557	0.177110354063254	0.242364108577583	1.36679037187554	2138	1	0.221234798877456	1300	730	108	0.660738902151785	0.00911059050593934	0.67439261686554	1.33283488668843
cela1_red_21_49702332	13	93	A	G	PC4	0.0381532813320291	0.0693040766928962	0.303072286780477	0.581962752780069	0.60710382281809	0.264413916264622	2138	1	0.221234798877456	1300	730	108	0.660738902151785	0.00911059050593934	0.67439261686554	1.14620399357939
cela1_red_21_49702332	13	93	A	G	PC2	0.0533933468671492	0.101454271571003	0.276970563958894	0.598693726065717	0.654789260243449	0.19991525275762	2138	1	0.221234798877456	1300	730	108	0.660738902151785	0.00911059050593934	0.67439261686554	1.38543988084139
cela1_red_21_49702332	13	93	A	G	PC9	0.0333303856820194	0.050458710316892	0.436323280659064	0.508902410566453	0.542308152314218	0.371278586932036	2138	1	0.221234798877456	1300	730	108	0.660738902151785	0.00911059050593934	0.67439261686554	1.17519107219327
cela1_red_21_49702332	13	93	A	G	PC11	-0.0363582826791736	0.0268625539715183	1.83194369573171	0.175898138265405	0.263871410711781	1.24833139773297	2138	1	0.221234798877456	1300	730	108	0.660738902151785	0.00911059050593934	0.67439261686554	1.4675139142207
cela1_red_21_49702332	13	93	A	G	PC6	0.0543573783391135	0.0627100761933146	0.751350099257948	0.386049117730187	0.436020497850684	0.606733142470761	2138	1	0.221234798877456	1300	730	108	0.660738902151785	0.00911059050593934	0.67439261686554	1.23835348139756
cela1_red_21_49702332	13	93	A	G	PC7	-0.0530293609789515	0.0547461920671023	0.938263785598121	0.332724751906486	0.405133123635391	0.693037524765169	2138	1	0.221234798877456	1300	730	108	0.660738902151785	0.00911059050593934	0.67439261686554	1.3538426882672
cela1_red_21_49740743	13	93	C	A	PC4	0.0134345998000991	0.0920400979644937	0.0213056762418078	0.883949302296353	0.891554138250943	0.0185880317649862	2138	1	0.116463985032741	1672	434	32	0.527922073788781	0.0136384606716968	0.533420887992332	1.14620399357939
cela1_red_21_49740743	13	93	C	A	PC11	-0.0351259324054011	0.0362639413976273	0.938222219749042	0.332735460986805	0.423954370316915	0.639327648383674	2138	1	0.116463985032741	1672	434	32	0.527922073788781	0.0136384606716968	0.533420887992332	1.4675139142207
cela1_red_21_49740743	13	93	C	A	PC1	0.347097935036452	0.232427711214403	2.23012008316217	0.135343328496789	0.199931322388581	1.64287602480828	2138	1	0.116463985032741	1672	434	32	0.527922073788781	0.0136384606716968	0.533420887992332	1.35744879679672
cela1_red_21_49740743	13	93	C	A	PC9	0.127059416596488	0.0667889443418029	3.61913310201328	0.0571186289511472	0.0792794130166958	3.07961248825593	2138	1	0.116463985032741	1672	434	32	0.527922073788781	0.0136384606716968	0.533420887992332	1.17519107219327
cela1_red_21_49740743	13	93	C	A	PC7	0.0275530287466079	0.0729060225697957	0.142827514704716	0.7054861045683	0.745329151657077	0.105497866142427	2138	1	0.116463985032741	1672	434	32	0.527922073788781	0.0136384606716968	0.533420887992332	1.3538426882672
cela1_red_21_49740743	13	93	C	A	PC10	0.0749570026966012	0.0472124955087355	2.5206381855614	0.112365101672144	0.164296460501844	1.93422947877294	2138	1	0.116463985032741	1672	434	32	0.527922073788781	0.0136384606716968	0.533420887992332	1.303174319916
cela1_red_21_49740743	13	93	C	A	PC5	-0.073349702881608	0.090765419095216	0.653064209567347	0.419019270426107	0.483935633118247	0.489981329337766	2138	1	0.116463985032741	1672	434	32	0.527922073788781	0.0136384606716968	0.533420887992332	1.33283488668843
cela1_red_21_49740743	13	93	C	A	PC6	-0.0773181032488881	0.0826370913936936	0.875411681211853	0.349461470227536	0.400469586279272	0.706915831676669	2138	1	0.116463985032741	1672	434	32	0.527922073788781	0.0136384606716968	0.533420887992332	1.23835348139756
cela1_red_21_49740743	13	93	C	A	PC2	0.0418527150445809	0.133267987615191	0.0986269478506352	0.753483613608858	0.789614578597935	0.0711881830561555	2138	1	0.116463985032741	1672	434	32	0.527922073788781	0.0136384606716968	0.533420887992332	1.38543988084139
cela1_red_21_49740743	13	93	C	A	PC8	0.0888590941400471	0.0676490831061479	1.72536082819443	0.189004448620874	0.235018236500496	1.41022987461106	2138	1	0.116463985032741	1672	434	32	0.527922073788781	0.0136384606716968	0.533420887992332	1.22346069903694
cela1_red_21_49740743	13	93	C	A	PC3	0.0104090918117674	0.111288398175457	0.00874834487685304	0.925480462280192	0.936686522330748	0.00630994085329033	2138	1	0.116463985032741	1672	434	32	0.527922073788781	0.0136384606716968	0.533420887992332	1.38643849130396
cela1_red_21_49758579	13	93	A	C	PC11	0.0169339284448911	0.0336146913267678	0.253779878649498	0.61442603486082	0.677519227143612	0.172931838117708	2129	0.995790458372311	0.147956787224049	1554	520	55	0.144535745817555	0.0312735163892826	0.156849053799875	1.4675139142207
cela1_red_21_49758579	13	93	A	C	PC2	-0.0664310915710846	0.121750787086511	0.297713975678171	0.585319114547469	0.642963160038917	0.214887690036299	2129	0.995790458372311	0.147956787224049	1554	520	55	0.144535745817555	0.0312735163892826	0.156849053799875	1.38543988084139
cela1_red_21_49758579	13	93	A	C	PC9	0.0654984230283541	0.0610057196232745	1.15271137499721	0.282982282387238	0.321983753028968	0.980871453393434	2129	0.995790458372311	0.147956787224049	1554	520	55	0.144535745817555	0.0312735163892826	0.156849053799875	1.17519107219327
cela1_red_21_49758579	13	93	A	C	PC7	0.0394353969652545	0.0665931509970516	0.350681862026119	0.553727398104554	0.610789381633314	0.259027038418298	2129	0.995790458372311	0.147956787224049	1554	520	55	0.144535745817555	0.0312735163892826	0.156849053799875	1.3538426882672
cela1_red_21_49758579	13	93	A	C	PC5	0.113752985963858	0.083348286735162	1.86265428905102	0.172318769584051	0.237140393469918	1.39751315609616	2129	0.995790458372311	0.147956787224049	1554	520	55	0.144535745817555	0.0312735163892826	0.156849053799875	1.33283488668843
cela1_red_21_49758579	13	93	A	C	PC6	0.0637316204648421	0.0760671289621759	0.701965669204685	0.402123988155955	0.451511753715094	0.566854036225968	2129	0.995790458372311	0.147956787224049	1554	520	55	0.144535745817555	0.0312735163892826	0.156849053799875	1.23835348139756
cela1_red_21_49758579	13	93	A	C	PC8	0.000266067740064474	0.0621297862902796	1.83393830708314e-05	0.996583109234385	0.996910868998238	1.49897606725475e-05	2129	0.995790458372311	0.147956787224049	1554	520	55	0.144535745817555	0.0312735163892826	0.156849053799875	1.22346069903694
cela1_red_21_49758579	13	93	A	C	PC4	0.115284315745058	0.08407078122754	1.88040018911301	0.170288670608574	0.200250593685814	1.64054583620918	2129	0.995790458372311	0.147956787224049	1554	520	55	0.144535745817555	0.0312735163892826	0.156849053799875	1.14620399357939
cela1_red_21_49758579	13	93	A	C	PC10	-0.104344929730454	0.0433833338441369	5.78491332286479	0.0161642949266784	0.0351248823777949	4.43909401409758	2129	0.995790458372311	0.147956787224049	1554	520	55	0.144535745817555	0.0312735163892826	0.156849053799875	1.303174319916
cela1_red_21_49758579	13	93	A	C	PC3	0.0963126181199763	0.102089036613951	0.890037215469697	0.345467223066148	0.423002161166279	0.641959395279491	2129	0.995790458372311	0.147956787224049	1554	520	55	0.144535745817555	0.0312735163892826	0.156849053799875	1.38643849130396
cela1_red_21_49758579	13	93	A	C	PC1	0.135292064780798	0.212463025538472	0.405487925477146	0.524268586445601	0.584690231677911	0.298713237975538	2129	0.995790458372311	0.147956787224049	1554	520	55	0.144535745817555	0.0312735163892826	0.156849053799875	1.35744879679672
cela1_red_21_49802325	13	93	G	A	PC9	0.0707926570993242	0.0441340328644073	2.57293727243327	0.108705720211487	0.138965439333151	2.18937782400896	2138	1	0.374415341440599	859	957	322	0.0421634505549242	0.0444915852825629	0.0400097686861528	1.17519107219327
cela1_red_21_49802325	13	93	G	A	PC7	0.0774668918437385	0.0480055264848254	2.6040528175312	0.106590824393713	0.165476499958807	1.92345302751841	2138	1	0.374415341440599	859	957	322	0.0421634505549242	0.0444915852825629	0.0400097686861528	1.3538426882672
cela1_red_21_49802325	13	93	G	A	PC10	-0.0179921550267146	0.0310384283897687	0.336021389294257	0.562134803943642	0.611602213663805	0.257848381570255	2138	1	0.374415341440599	859	957	322	0.0421634505549242	0.0444915852825629	0.0400097686861528	1.303174319916
cela1_red_21_49802325	13	93	G	A	PC5	0.0221963920816628	0.060286988880294	0.135555639274911	0.712739906305253	0.749793379344242	0.101704750249833	2138	1	0.374415341440599	859	957	322	0.0421634505549242	0.0444915852825629	0.0400097686861528	1.33283488668843
cela1_red_21_49802325	13	93	G	A	PC6	0.0391026793548362	0.0546645797892072	0.511683020119476	0.474411195802932	0.520351654811338	0.413196254386115	2138	1	0.374415341440599	859	957	322	0.0421634505549242	0.0444915852825629	0.0400097686861528	1.23835348139756
cela1_red_21_49802325	13	93	G	A	PC8	0.0271088252672519	0.0446604555198324	0.368447063676355	0.543851970644241	0.58316141276466	0.301151531852541	2138	1	0.374415341440599	859	957	322	0.0421634505549242	0.0444915852825629	0.0400097686861528	1.22346069903694
cela1_red_21_49802325	13	93	G	A	PC1	0.133641354307437	0.154732974715916	0.745960766359119	0.387758097061832	0.458509218434705	0.549531421088901	2138	1	0.374415341440599	859	957	322	0.0421634505549242	0.0444915852825629	0.0400097686861528	1.35744879679672
cela1_red_21_49802325	13	93	G	A	PC4	0.0885707474188249	0.0606980612856349	2.12927119775961	0.144509450542402	0.172893712067169	1.85767211568534	2138	1	0.374415341440599	859	957	322	0.0421634505549242	0.0444915852825629	0.0400097686861528	1.14620399357939
cela1_red_21_49802325	13	93	G	A	PC3	0.0921963302175079	0.0735515346393231	1.57124457861176	0.210026362760386	0.287073481347316	1.13329555437688	2138	1	0.374415341440599	859	957	322	0.0421634505549242	0.0444915852825629	0.0400097686861528	1.38643849130396
cela1_red_21_49802325	13	93	G	A	PC11	0.000228262568844991	0.0236871115185419	9.28635306713932e-05	0.992311246537658	0.993653022436461	6.32794890539126e-05	2138	1	0.374415341440599	859	957	322	0.0421634505549242	0.0444915852825629	0.0400097686861528	1.4675139142207
cela1_red_21_49802325	13	93	G	A	PC2	-0.0897418587892143	0.0882889734052097	1.0331828468542	0.309412279101423	0.387827205060039	0.745743544084166	2138	1	0.374415341440599	859	957	322	0.0421634505549242	0.0444915852825629	0.0400097686861528	1.38543988084139
cela1_red_21_4987837	13	0	A	C	PC10	0.0092641748383407	0.0322422989536045	0.0825584412100504	0.773859770818006	0.801274628033347	0.063351801787632	2138	1	0.336529466791394	927	983	228	0.175477280305441	-0.0296060471634264	0.169941095980122	1.303174319916
cela1_red_21_4987837	13	0	A	C	PC5	-0.0258937390157936	0.0625150566394064	0.171561673866795	0.67872761187839	0.719763547111567	0.128719375205625	2138	1	0.336529466791394	927	983	228	0.175477280305441	-0.0296060471634264	0.169941095980122	1.33283488668843
cela1_red_21_4987837	13	0	A	C	PC6	0.0335245459705482	0.0565683848546627	0.351219202032174	0.553423779492962	0.594339668753301	0.28361789045548	2138	1	0.336529466791394	927	983	228	0.175477280305441	-0.0296060471634264	0.169941095980122	1.23835348139756
cela1_red_21_4987837	13	0	A	C	PC8	-0.0055089188620108	0.0463103327833199	0.0141506682101387	0.905309754638346	0.914355991265126	0.0115660995251237	2138	1	0.336529466791394	927	983	228	0.175477280305441	-0.0296060471634264	0.169941095980122	1.22346069903694
cela1_red_21_4987837	13	0	A	C	PC9	0.0237354316263694	0.0457621390023569	0.269018183316416	0.603991144782871	0.632329940114756	0.228914420541286	2138	1	0.336529466791394	927	983	228	0.175477280305441	-0.0296060471634264	0.169941095980122	1.17519107219327
cela1_red_21_4987837	13	0	A	C	PC4	0.158250121403794	0.0628537761125584	6.339067193258	0.0118106977042066	0.0186878946582589	5.53048779167328	2138	1	0.336529466791394	927	983	228	0.175477280305441	-0.0296060471634264	0.169941095980122	1.14620399357939
cela1_red_21_4987837	13	0	A	C	PC2	-0.123522194541663	0.0916722189647856	1.81557632226263	0.177840742780396	0.252309717809663	1.31046922163091	2138	1	0.336529466791394	927	983	228	0.175477280305441	-0.0296060471634264	0.169941095980122	1.38543988084139
cela1_red_21_4987837	13	0	A	C	PC3	-0.0493420247835849	0.0764666099288367	0.416380383618379	0.51874871055146	0.583679540272757	0.300323733241689	2138	1	0.336529466791394	927	983	228	0.175477280305441	-0.0296060471634264	0.169941095980122	1.38643849130396
cela1_red_21_4987837	13	0	A	C	PC1	-0.349755606632095	0.160444010595037	4.75206476754707	0.0292631615294113	0.0613417014917643	3.50073224033267	2138	1	0.336529466791394	927	983	228	0.175477280305441	-0.0296060471634264	0.169941095980122	1.35744879679672
cela1_red_21_4987837	13	0	A	C	PC11	0.0679190868566196	0.0247173255557649	7.55058709030884	0.00599905262647438	0.0233113243252267	5.14515536591587	2138	1	0.336529466791394	927	983	228	0.175477280305441	-0.0296060471634264	0.169941095980122	1.4675139142207
cela1_red_21_4987837	13	0	A	C	PC7	0.0175681879439389	0.0498597962358957	0.124151776724775	0.724574460134805	0.76202288914914	0.0917032516412068	2138	1	0.336529466791394	927	983	228	0.175477280305441	-0.0296060471634264	0.169941095980122	1.3538426882672
cela1_red_21_49934815	13	94	A	G	PC5	0.0867469166038174	0.0796603905735043	1.18583217790177	0.276171870314945	0.34555679177688	0.889706736929807	2138	1	0.151075771749298	1552	526	60	0.0632790320638162	0.0408549326646709	0.0650304271415555	1.33283488668843
cela1_red_21_49934815	13	94	A	G	PC1	0.119714677770971	0.203784977361412	0.345104379607573	0.556897591538192	0.614112139900105	0.254230126706763	2138	1	0.151075771749298	1552	526	60	0.0632790320638162	0.0408549326646709	0.0650304271415555	1.35744879679672
cela1_red_21_49934815	13	94	A	G	PC4	0.0947014356573163	0.0801613480896509	1.39567115030329	0.237449707904067	0.26982304473718	1.217646385915	2138	1	0.151075771749298	1552	526	60	0.0632790320638162	0.0408549326646709	0.0650304271415555	1.14620399357939
cela1_red_21_49934815	13	94	A	G	PC10	-0.0949514495089886	0.041158301074741	5.32216480251835	0.0210558374352633	0.0432910435909294	4.08400067525994	2138	1	0.151075771749298	1552	526	60	0.0632790320638162	0.0408549326646709	0.0650304271415555	1.303174319916
cela1_red_21_49934815	13	94	A	G	PC11	0.0160546822446881	0.0316656300678004	0.257055654245658	0.61215021409746	0.675562564161109	0.175164032009988	2138	1	0.151075771749298	1552	526	60	0.0632790320638162	0.0408549326646709	0.0650304271415555	1.4675139142207
cela1_red_21_49934815	13	94	A	G	PC9	0.084499734697077	0.0581747541604613	2.10980140609236	0.146358310253936	0.180283716848198	1.79528372535609	2138	1	0.151075771749298	1552	526	60	0.0632790320638162	0.0408549326646709	0.0650304271415555	1.17519107219327
cela1_red_21_49934815	13	94	A	G	PC3	-0.0215590437928266	0.0974237230697941	0.0489699369631622	0.824865452137071	0.850925298522363	0.0353206703869752	2138	1	0.151075771749298	1552	526	60	0.0632790320638162	0.0408549326646709	0.0650304271415555	1.38643849130396
cela1_red_21_49934815	13	94	A	G	PC7	-0.00547870342227863	0.0634420404878568	0.00745763798160314	0.931182137898532	0.940835930791589	0.00550849670071216	2138	1	0.151075771749298	1552	526	60	0.0632790320638162	0.0408549326646709	0.0650304271415555	1.3538426882672
cela1_red_21_49934815	13	94	A	G	PC2	-0.0729425675301417	0.116477806642389	0.392171224568454	0.531160316362815	0.594698516759949	0.283066216002303	2138	1	0.151075771749298	1552	526	60	0.0632790320638162	0.0408549326646709	0.0650304271415555	1.38543988084139
cela1_red_21_49934815	13	94	A	G	PC8	0.0085068488001018	0.0591186559569924	0.0207056240171628	0.885583787395748	0.896493980732545	0.0169238162153156	2138	1	0.151075771749298	1552	526	60	0.0632790320638162	0.0408549326646709	0.0650304271415555	1.22346069903694
cela1_red_21_49934815	13	94	A	G	PC6	0.0625881984748865	0.0723302707872277	0.748763594002092	0.386867966759921	0.436811414319666	0.60464447772785	2138	1	0.151075771749298	1552	526	60	0.0632790320638162	0.0408549326646709	0.0650304271415555	1.23835348139756
cela1_red_21_50002973	13	94	G	A	PC9	0.105693552253348	0.0466234014984752	5.13912378363742	0.023392451848564	0.036512414371877	4.37301125343491	2138	1	0.338400374181478	931	967	240	0.663906424859138	-0.0100960947712299	0.640354398761286	1.17519107219328
cela1_red_21_50002973	13	94	G	A	PC10	0.116584985772747	0.0328398468632894	12.6032630722736	0.000385073912420153	0.00187178733900109	9.67120275442963	2138	1	0.338400374181478	931	967	240	0.663906424859138	-0.0100960947712299	0.640354398761286	1.303174319916
cela1_red_21_50002973	13	94	G	A	PC11	-0.0396793487738947	0.0252761998189193	2.46436772097975	0.11645455562399	0.195020064515091	1.6792806508335	2138	1	0.338400374181478	931	967	240	0.663906424859138	-0.0100960947712299	0.640354398761286	1.4675139142207
cela1_red_21_50002973	13	94	G	A	PC4	-0.0284743253118043	0.0643174128318122	0.195997147906501	0.657971420229596	0.679227487111474	0.1709967414216	2138	1	0.338400374181478	931	967	240	0.663906424859138	-0.0100960947712299	0.640354398761286	1.14620399357939
cela1_red_21_50002973	13	94	G	A	PC5	0.0709440272411494	0.0639033500893551	1.23249289311686	0.266922776964814	0.336239910841739	0.92471536078945	2138	1	0.338400374181478	931	967	240	0.663906424859138	-0.0100960947712299	0.640354398761286	1.33283488668843
cela1_red_21_50002973	13	94	G	A	PC8	0.0415906334511331	0.0473167756462109	0.772610818672763	0.379410584561499	0.42680701765137	0.631496229736625	2138	1	0.338400374181478	931	967	240	0.663906424859138	-0.0100960947712299	0.640354398761286	1.22346069903694
cela1_red_21_50002973	13	94	G	A	PC7	-0.000178805990385617	0.0508304485113285	1.23741747648513e-05	0.997193291638055	0.997587799402396	9.1400388480062e-06	2138	1	0.338400374181478	931	967	240	0.663906424859138	-0.0100960947712299	0.640354398761286	1.3538426882672
cela1_red_21_50002973	13	94	G	A	PC2	0.0385706126290713	0.0935738323436769	0.169904249385096	0.680196918290264	0.726193365241025	0.122635598797627	2138	1	0.338400374181478	931	967	240	0.663906424859138	-0.0100960947712299	0.640354398761286	1.38543988084139
cela1_red_21_50002973	13	94	G	A	PC1	-0.108416764388176	0.164168374992285	0.43612791496351	0.508997291209442	0.570836438084789	0.321284984002842	2138	1	0.338400374181478	931	967	240	0.663906424859138	-0.0100960947712299	0.640354398761286	1.35744879679672
cela1_red_21_50002973	13	94	G	A	PC3	0.012691543585687	0.0780911336418063	0.0264134685968322	0.870894640081146	0.890219489336323	0.0190513093530678	2138	1	0.338400374181478	931	967	240	0.663906424859138	-0.0100960947712299	0.640354398761286	1.38643849130396
cela1_red_21_50002973	13	94	G	A	PC6	0.00591106501377899	0.0578837485037065	0.0104284118929012	0.918661746945734	0.92688312342212	0.00842119156570071	2138	1	0.338400374181478	931	967	240	0.663906424859138	-0.0100960947712299	0.640354398761286	1.23835348139756
cela1_red_21_50052122	13	95	G	A	PC11	-0.0108810438317926	0.0703922398335628	0.0238941480758825	0.877154550524612	0.898464604015173	0.016282058959946	2138	1	0.0336763330215154	1998	136	4	0.301328586993397	0.0226417123803377	0.335586328190106	1.4675139142207
cela1_red_21_50052122	13	95	G	A	PC9	0.0216745056580894	0.127605886280342	0.0288507419069992	0.865124123225654	0.875494010948244	0.0245498307378686	2138	1	0.0336763330215154	1998	136	4	0.301328586993397	0.0226417123803377	0.335586328190106	1.17519107219327
cela1_red_21_50052122	13	95	G	A	PC5	-0.135198907472344	0.172418754470147	0.614861580796028	0.432963188927669	0.497008347813633	0.461318642644265	2138	1	0.0336763330215154	1998	136	4	0.301328586993397	0.0226417123803377	0.335586328190106	1.33283488668843
cela1_red_21_50052122	13	95	G	A	PC1	-0.751928531555708	0.439378520221075	2.92870402937041	0.0870173187775504	0.141874794362136	2.15750607778467	2138	1	0.0336763330215154	1998	136	4	0.301328586993397	0.0226417123803377	0.335586328190106	1.35744879679672
cela1_red_21_50052122	13	95	G	A	PC7	-0.0613913564328285	0.139531015819801	0.193585554273186	0.659948996907694	0.705326755640555	0.142989695886277	2138	1	0.0336763330215154	1998	136	4	0.301328586993397	0.0226417123803377	0.335586328190106	1.3538426882672
cela1_red_21_50052122	13	95	G	A	PC2	0.0818745874266845	0.253270350540658	0.104503189650496	0.746491126996898	0.783589362605965	0.0754296098269026	2138	1	0.0336763330215154	1998	136	4	0.301328586993397	0.0226417123803377	0.335586328190106	1.38543988084139
cela1_red_21_50052122	13	95	G	A	PC10	-0.109114473735417	0.0910385175739841	1.43652890889572	0.230701865349756	0.293755206941717	1.10233058382267	2138	1	0.0336763330215154	1998	136	4	0.301328586993397	0.0226417123803377	0.335586328190106	1.303174319916
cela1_red_21_50052122	13	95	G	A	PC3	0.682862985881919	0.212069786383203	10.3683475777394	0.00128194236776791	0.00624433869896306	7.47840430193765	2138	1	0.0336763330215154	1998	136	4	0.301328586993397	0.0226417123803377	0.335586328190106	1.38643849130396
cela1_red_21_50052122	13	95	G	A	PC8	-0.166344136286564	0.129675781743508	1.64549756198389	0.199572846469868	0.246162320907381	1.34495334691107	2138	1	0.0336763330215154	1998	136	4	0.301328586993397	0.0226417123803377	0.335586328190106	1.22346069903694
cela1_red_21_50052122	13	95	G	A	PC6	-0.0414726731417731	0.157992640833767	0.0689049371889503	0.792937912982302	0.813520841346948	0.0556423817787364	2138	1	0.0336763330215154	1998	136	4	0.301328586993397	0.0226417123803377	0.335586328190106	1.23835348139756
cela1_red_21_50052122	13	95	G	A	PC4	-0.172117522062161	0.176207064524562	0.954121182068749	0.328672499672253	0.361574182647086	0.832418301989331	2138	1	0.0336763330215154	1998	136	4	0.301328586993397	0.0226417123803377	0.335586328190106	1.14620399357939
cela1_red_21_50053013	13	95	A	G	PC10	-0.109114473735417	0.0910385175739841	1.43652890889572	0.230701865349756	0.293755206941717	1.10233058382267	2138	1	0.0336763330215154	1998	136	4	0.301328586993397	0.0226417123803377	0.335586328190106	1.303174319916
cela1_red_21_50053013	13	95	A	G	PC1	-0.751928531555708	0.439378520221075	2.92870402937041	0.0870173187775504	0.141874794362136	2.15750607778467	2138	1	0.0336763330215154	1998	136	4	0.301328586993397	0.0226417123803377	0.335586328190106	1.35744879679672
cela1_red_21_50053013	13	95	A	G	PC5	-0.135198907472344	0.172418754470147	0.614861580796028	0.432963188927669	0.497008347813633	0.461318642644265	2138	1	0.0336763330215154	1998	136	4	0.301328586993397	0.0226417123803377	0.335586328190106	1.33283488668843
cela1_red_21_50053013	13	95	A	G	PC11	-0.0108810438317926	0.0703922398335628	0.0238941480758825	0.877154550524612	0.898464604015173	0.016282058959946	2138	1	0.0336763330215154	1998	136	4	0.301328586993397	0.0226417123803377	0.335586328190106	1.4675139142207
cela1_red_21_50053013	13	95	A	G	PC9	0.0216745056580894	0.127605886280342	0.0288507419069992	0.865124123225654	0.875494010948244	0.0245498307378686	2138	1	0.0336763330215154	1998	136	4	0.301328586993397	0.0226417123803377	0.335586328190106	1.17519107219327
cela1_red_21_50053013	13	95	A	G	PC2	0.0818745874266845	0.253270350540658	0.104503189650496	0.746491126996898	0.783589362605965	0.0754296098269026	2138	1	0.0336763330215154	1998	136	4	0.301328586993397	0.0226417123803377	0.335586328190106	1.38543988084139
cela1_red_21_50053013	13	95	A	G	PC8	-0.166344136286564	0.129675781743508	1.64549756198389	0.199572846469868	0.246162320907381	1.34495334691107	2138	1	0.0336763330215154	1998	136	4	0.301328586993397	0.0226417123803377	0.335586328190106	1.22346069903694
cela1_red_21_50053013	13	95	A	G	PC6	-0.0414726731417731	0.157992640833767	0.0689049371889503	0.792937912982302	0.813520841346948	0.0556423817787364	2138	1	0.0336763330215154	1998	136	4	0.301328586993397	0.0226417123803377	0.335586328190106	1.23835348139756
cela1_red_21_50053013	13	95	A	G	PC7	-0.0613913564328285	0.139531015819801	0.193585554273186	0.659948996907694	0.705326755640555	0.142989695886277	2138	1	0.0336763330215154	1998	136	4	0.301328586993397	0.0226417123803377	0.335586328190106	1.3538426882672
cela1_red_21_50053013	13	95	A	G	PC4	-0.172117522062161	0.176207064524562	0.954121182068749	0.328672499672253	0.361574182647086	0.832418301989331	2138	1	0.0336763330215154	1998	136	4	0.301328586993397	0.0226417123803377	0.335586328190106	1.14620399357939
cela1_red_21_50053013	13	95	A	G	PC3	0.682862985881919	0.212069786383203	10.3683475777394	0.00128194236776791	0.00624433869896306	7.47840430193765	2138	1	0.0336763330215154	1998	136	4	0.301328586993397	0.0226417123803377	0.335586328190106	1.38643849130396
cela1_red_21_50089393	13	95	C	A	PC10	-0.0262765793011605	0.0297154395892572	0.781939832985117	0.376548525749011	0.438567708344926	0.600027042457007	2137	0.999532273152479	0.463734206832008	607	1078	452	0.542558983456714	-0.0142266436321307	0.510724791916802	1.303174319916
cela1_red_21_50089393	13	95	C	A	PC1	0.13262341429441	0.146560552035657	0.818853527709074	0.365515580725195	0.43734836853597	0.603229771643239	2137	0.999532273152479	0.463734206832008	607	1078	452	0.542558983456714	-0.0142266436321307	0.510724791916802	1.35744879679672
cela1_red_21_50089393	13	95	C	A	PC6	-0.0988773709304791	0.0520609792969994	3.60719112982023	0.057530209994113	0.0878741191799649	2.91289295343143	2137	0.999532273152479	0.463734206832008	607	1078	452	0.542558983456714	-0.0142266436321307	0.510724791916802	1.23835348139756
cela1_red_21_50089393	13	95	C	A	PC9	-0.00667842934010781	0.0419851395792747	0.0253021524468578	0.873616478722776	0.883343651596198	0.0215302456303008	2137	0.999532273152479	0.463734206832008	607	1078	452	0.542558983456714	-0.0142266436321307	0.510724791916802	1.17519107219327
cela1_red_21_50089393	13	95	C	A	PC3	0.0168007476958027	0.0700986987349782	0.0574430257151466	0.81058396386518	0.838706178886506	0.0414320765583484	2137	0.999532273152479	0.463734206832008	607	1078	452	0.542558983456714	-0.0142266436321307	0.510724791916802	1.38643849130396
cela1_red_21_50089393	13	95	C	A	PC8	-0.0161442128370982	0.0425919515772933	0.143674160701624	0.704655379457409	0.731835906836721	0.117432591675988	2137	0.999532273152479	0.463734206832008	607	1078	452	0.542558983456714	-0.0142266436321307	0.510724791916802	1.22346069903694
cela1_red_21_50089393	13	95	C	A	PC4	0.0332597556768401	0.0577986248289878	0.331133483576072	0.564992412929866	0.590929018182054	0.288895768494053	2137	0.999532273152479	0.463734206832008	607	1078	452	0.542558983456714	-0.0142266436321307	0.510724791916802	1.14620399357939
cela1_red_21_50089393	13	95	C	A	PC7	0.00710228174164897	0.0457786506373593	0.0240696523798469	0.876707816350389	0.89392683608016	0.0177787660179736	2137	0.999532273152479	0.463734206832008	607	1078	452	0.542558983456714	-0.0142266436321307	0.510724791916802	1.3538426882672
cela1_red_21_50089393	13	95	C	A	PC2	-0.123235745626391	0.0838116837103989	2.16204268244233	0.141456532757696	0.211585291364795	1.56054601310401	2137	0.999532273152479	0.463734206832008	607	1078	452	0.542558983456714	-0.0142266436321307	0.510724791916802	1.38543988084139
cela1_red_21_50089393	13	95	C	A	PC5	-0.0378005577151376	0.0572784307134702	0.435526107017392	0.509289755141268	0.567569181529213	0.326766737100875	2137	0.999532273152479	0.463734206832008	607	1078	452	0.542558983456714	-0.0142266436321307	0.510724791916802	1.33283488668843
cela1_red_21_50089393	13	95	C	A	PC11	0.00345802522456184	0.0228754281792915	0.0228516650670869	0.879843451179987	0.900692528119802	0.0155716854509158	2137	0.999532273152479	0.463734206832008	607	1078	452	0.542558983456714	-0.0142266436321307	0.510724791916802	1.4675139142207
cela1_red_21_50123399	13	95	G	A	PC9	-0.0109290752635763	0.042427857767289	0.0663536205607844	0.796721831307026	0.812177925392617	0.0564619848897829	2137	0.999532273152479	0.448058025269069	640	1079	418	0.35834664627152	-0.0208436774001463	0.33517662119414	1.17519107219327
cela1_red_21_50123399	13	95	G	A	PC3	-0.0402286198638782	0.0708386234720471	0.32250023825327	0.570108953391593	0.629594855178643	0.232610563163142	2137	0.999532273152479	0.448058025269069	640	1079	418	0.35834664627152	-0.0208436774001463	0.33517662119414	1.38643849130396
cela1_red_21_50123399	13	95	G	A	PC7	-0.00841029310226155	0.0462680093064647	0.03304156689987	0.855760564868642	0.875856895845987	0.02440576529771	2137	0.999532273152479	0.448058025269069	640	1079	418	0.35834664627152	-0.0208436774001463	0.33517662119414	1.3538426882672
cela1_red_21_50123399	13	95	G	A	PC2	-0.114119218947531	0.0845354832897725	1.82238235387085	0.177029960161564	0.251422564618095	1.31538176363459	2137	0.999532273152479	0.448058025269069	640	1079	418	0.35834664627152	-0.0208436774001463	0.33517662119414	1.38543988084139
cela1_red_21_50123399	13	95	G	A	PC4	0.100900728833142	0.0584421053806125	2.98082788626885	0.0842561648082852	0.10682269144454	2.60060853300663	2137	0.999532273152479	0.448058025269069	640	1079	418	0.35834664627152	-0.0208436774001463	0.33517662119414	1.14620399357939
cela1_red_21_50123399	13	95	G	A	PC5	-0.028667125938755	0.0578469817728529	0.245587863230494	0.620199077502816	0.667737724660675	0.184259780174785	2137	0.999532273152479	0.448058025269069	640	1079	418	0.35834664627152	-0.0208436774001463	0.33517662119414	1.33283488668843
cela1_red_21_50123399	13	95	G	A	PC6	-0.104875238606332	0.0527332171069422	3.95528142172491	0.0467245047906309	0.0739096744900804	3.19398417426108	2137	0.999532273152479	0.448058025269069	640	1079	418	0.35834664627152	-0.0208436774001463	0.33517662119414	1.23835348139756
cela1_red_21_50123399	13	95	G	A	PC11	-0.00858483981980147	0.0232547272832832	0.136283064629398	0.71200447219906	0.760563985157301	0.0928666251875155	2137	0.999532273152479	0.448058025269069	640	1079	418	0.35834664627152	-0.0208436774001463	0.33517662119414	1.4675139142207
cela1_red_21_50123399	13	95	G	A	PC1	0.201403617006899	0.147560503943517	1.86292028666692	0.172288135347745	0.241405319044659	1.37236873395372	2137	0.999532273152479	0.448058025269069	640	1079	418	0.35834664627152	-0.0208436774001463	0.33517662119414	1.35744879679672
cela1_red_21_50123399	13	95	G	A	PC10	-0.0110307684045943	0.0301492585044944	0.133862293614325	0.714460617969597	0.748589419575272	0.102720174552667	2137	0.999532273152479	0.448058025269069	640	1079	418	0.35834664627152	-0.0208436774001463	0.33517662119414	1.303174319916
cela1_red_21_50123399	13	95	G	A	PC8	0.00984039240643242	0.043133549582084	0.0520468483691259	0.81953912731534	0.836592572851062	0.0425406785931866	2137	0.999532273152479	0.448058025269069	640	1079	418	0.35834664627152	-0.0208436774001463	0.33517662119414	1.22346069903694
cela1_red_21_50137761	13	95	A	C	PC9	-0.124374656197385	0.0524642516497009	5.62000654811845	0.0177565825299827	0.0287552506206047	4.78220663949545	2138	1	0.203695042095416	1358	689	91	0.739261055537686	0.00660573783067044	0.760578243830991	1.17519107219327
cela1_red_21_50137761	13	95	A	C	PC7	-0.0479991407808205	0.0571735648179037	0.70481702042275	0.401169823895103	0.470583799699872	0.520604813639652	2138	1	0.203695042095416	1358	689	91	0.739261055537686	0.00660573783067044	0.760578243830991	1.3538426882672
cela1_red_21_50137761	13	95	A	C	PC5	-0.0851378401446829	0.0718524530290556	1.40398367460655	0.236057710824003	0.3047295697053	1.05338154682828	2138	1	0.203695042095416	1358	689	91	0.739261055537686	0.00660573783067044	0.760578243830991	1.33283488668843
cela1_red_21_50137761	13	95	A	C	PC2	-0.155044147581588	0.105603902884762	2.15551384759788	0.142058911283947	0.212276312975072	1.55583354962239	2138	1	0.203695042095416	1358	689	91	0.739261055537686	0.00660573783067044	0.760578243830991	1.38543988084139
cela1_red_21_50137761	13	95	A	C	PC4	0.0188492084277785	0.0720609049578718	0.0684205892180923	0.793650434016765	0.806981502134253	0.0596932043522434	2138	1	0.203695042095416	1358	689	91	0.739261055537686	0.00660573783067044	0.760578243830991	1.14620399357939
cela1_red_21_50137761	13	95	A	C	PC6	-0.136883598968463	0.0645953060385929	4.49056420418782	0.03408242753366	0.0568752490901734	3.62623780014729	2138	1	0.203695042095416	1358	689	91	0.739261055537686	0.00660573783067044	0.760578243830991	1.23835348139756
cela1_red_21_50137761	13	95	A	C	PC11	0.000811318868015714	0.0279217575625424	0.000844301669948425	0.976819234347084	0.980863781122183	0.000575327880551496	2138	1	0.203695042095416	1358	689	91	0.739261055537686	0.00660573783067044	0.760578243830991	1.4675139142207
cela1_red_21_50137761	13	95	A	C	PC8	-0.0784403839344404	0.0528808709478393	2.20030164104077	0.137983734222065	0.179903087335379	1.79842445513187	2138	1	0.203695042095416	1358	689	91	0.739261055537686	0.00660573783067044	0.760578243830991	1.22346069903694
cela1_red_21_50137761	13	95	A	C	PC10	0.000139909168260589	0.0366744519621105	1.45534207076641e-05	0.996956161891223	0.997333629237454	1.11676699619144e-05	2138	1	0.203695042095416	1358	689	91	0.739261055537686	0.00660573783067044	0.760578243830991	1.303174319916
cela1_red_21_50137761	13	95	A	C	PC3	-0.0471554154125789	0.0876387192053666	0.28951502434212	0.59053148177494	0.647694454119869	0.2088192344327	2138	1	0.203695042095416	1358	689	91	0.739261055537686	0.00660573783067044	0.760578243830991	1.38643849130396
cela1_red_21_50137761	13	95	A	C	PC1	-0.0803456454109848	0.18568030281139	0.18723757860656	0.665225770891893	0.710344159864775	0.137933437377822	2138	1	0.203695042095416	1358	689	91	0.739261055537686	0.00660573783067044	0.760578243830991	1.35744879679672
cela1_red_21_50242470	13	96	A	G	PC7	0.0979265761364128	0.056274214652419	3.0281839615184	0.081829558434002	0.134765493795446	2.23673251535171	2091	0.978016838166511	0.219273075083692	1283	699	109	0.277796818270487	0.0236429130879875	0.282980507435079	1.3538426882672
cela1_red_21_50242470	13	96	A	G	PC5	-0.0725768101635284	0.0705432959910568	1.05848390440672	0.303561226030259	0.372845245890102	0.794159813025782	2091	0.978016838166511	0.219273075083692	1283	699	109	0.277796818270487	0.0236429130879875	0.282980507435079	1.33283488668843
cela1_red_21_50242470	13	96	A	G	PC8	0.0729464690925023	0.0523806253983805	1.93939910770746	0.163733792900551	0.208016872604802	1.58517483171636	2091	0.978016838166511	0.219273075083692	1283	699	109	0.277796818270487	0.0236429130879875	0.282980507435079	1.22346069903694
cela1_red_21_50242470	13	96	A	G	PC11	-0.00773803255021533	0.0282870111332568	0.0748319361049106	0.784427184610227	0.821345475887761	0.0509923179465381	2091	0.978016838166511	0.219273075083692	1283	699	109	0.277796818270487	0.0236429130879875	0.282980507435079	1.4675139142207
cela1_red_21_50242470	13	96	A	G	PC10	0.0416035979288855	0.0365988462147084	1.29219183437967	0.255644416107412	0.319358342239827	0.99157251231206	2091	0.978016838166511	0.219273075083692	1283	699	109	0.277796818270487	0.0236429130879875	0.282980507435079	1.303174319916
cela1_red_21_50242470	13	96	A	G	PC4	0.020378808259613	0.0711059430863799	0.0821383102837525	0.774420284024361	0.788933309217992	0.0716611621874122	2091	0.978016838166511	0.219273075083692	1283	699	109	0.277796818270487	0.0236429130879875	0.282980507435079	1.14620399357939
cela1_red_21_50242470	13	96	A	G	PC1	0.0189942153598429	0.180860339264471	0.0110295052885292	0.91635878696001	0.928176171910191	0.00812517224558036	2091	0.978016838166511	0.219273075083692	1283	699	109	0.277796818270487	0.0236429130879875	0.282980507435079	1.35744879679672
cela1_red_21_50242470	13	96	A	G	PC9	0.0377978247962394	0.0516104744028661	0.536361890662789	0.463944400122622	0.499309387577488	0.456403986852767	2091	0.978016838166511	0.219273075083692	1283	699	109	0.277796818270487	0.0236429130879875	0.282980507435079	1.17519107219327
cela1_red_21_50242470	13	96	A	G	PC6	-0.0296320332645719	0.0640637905996426	0.213942783176087	0.643694487488198	0.677667029398318	0.172763904967295	2091	0.978016838166511	0.219273075083692	1283	699	109	0.277796818270487	0.0236429130879875	0.282980507435079	1.23835348139756
cela1_red_21_50242470	13	96	A	G	PC3	0.0985268347227842	0.0863572595012688	1.30170135857732	0.253902684627502	0.332565674368475	0.938881433790154	2091	0.978016838166511	0.219273075083692	1283	699	109	0.277796818270487	0.0236429130879875	0.282980507435079	1.38643849130396
cela1_red_21_50242470	13	96	A	G	PC2	-0.15877889283738	0.103225433345983	2.36598566551038	0.124005566918977	0.191277490397338	1.70775051175335	2091	0.978016838166511	0.219273075083692	1283	699	109	0.277796818270487	0.0236429130879875	0.282980507435079	1.38543988084139
cela1_red_21_50407319	13	97	A	G	PC9	0.077319929105072	0.0498447547399571	2.40626784434257	0.120850178814037	0.152450889012542	2.04755456476683	2137	0.999532273152479	0.237482452035564	1243	773	121	0.952389829177503	0.00123432344232039	0.954511655163508	1.17519107219327
cela1_red_21_50407319	13	97	A	G	PC3	-0.0311915697512516	0.0832299575708802	0.140447856963958	0.707836187231041	0.750273718056256	0.101301181296449	2137	0.999532273152479	0.237482452035564	1243	773	121	0.952389829177503	0.00123432344232039	0.954511655163508	1.38643849130396
cela1_red_21_50407319	13	97	A	G	PC8	0.0465102479500457	0.0502520895914875	0.856621674395711	0.354685822084321	0.402728994941163	0.700162804632801	2137	0.999532273152479	0.237482452035564	1243	773	121	0.952389829177503	0.00123432344232039	0.954511655163508	1.22346069903694
cela1_red_21_50407319	13	97	A	G	PC4	-0.0824489119782778	0.0683872555576291	1.4535149631587	0.227964783317973	0.260121178805032	1.26811193408918	2137	0.999532273152479	0.237482452035564	1243	773	121	0.952389829177503	0.00123432344232039	0.954511655163508	1.14620399357939
cela1_red_21_50407319	13	97	A	G	PC7	-0.0198326895873431	0.0544331557651781	0.132750511307362	0.715597088650258	0.754176791747789	0.0980546059433765	2137	0.999532273152479	0.237482452035564	1243	773	121	0.952389829177503	0.00123432344232039	0.954511655163508	1.3538426882672
cela1_red_21_50407319	13	97	A	G	PC1	0.406848246425357	0.175151691657444	5.39555625015689	0.0201880896346228	0.0461865687340195	3.97477699555904	2137	0.999532273152479	0.237482452035564	1243	773	121	0.952389829177503	0.00123432344232039	0.954511655163508	1.35744879679672
cela1_red_21_50407319	13	97	A	G	PC11	-0.0309316430926597	0.0266971001564374	1.34238719015517	0.24661342080257	0.338861044579063	0.914735579095358	2137	0.999532273152479	0.237482452035564	1243	773	121	0.952389829177503	0.00123432344232039	0.954511655163508	1.4675139142207
cela1_red_21_50407319	13	97	A	G	PC10	-0.00860717477831018	0.0349425900631939	0.06067517775793	0.805431959572535	0.829161917644837	0.0465595253303036	2137	0.999532273152479	0.237482452035564	1243	773	121	0.952389829177503	0.00123432344232039	0.954511655163508	1.303174319916
cela1_red_21_50407319	13	97	A	G	PC5	-0.131702670729552	0.0679773263941866	3.75371248580589	0.0526903602407356	0.0933091101213526	2.81633720972925	2137	0.999532273152479	0.237482452035564	1243	773	121	0.952389829177503	0.00123432344232039	0.954511655163508	1.33283488668843
cela1_red_21_50407319	13	97	A	G	PC2	0.175023314750486	0.100050211119414	3.06024213542387	0.0802297128408419	0.137220078087546	2.20885956708952	2137	0.999532273152479	0.237482452035564	1243	773	121	0.952389829177503	0.00123432344232039	0.954511655163508	1.38543988084139
cela1_red_21_50407319	13	97	A	G	PC6	0.0261650716520509	0.0613206604478939	0.182066569492577	0.66960324575503	0.701396577615534	0.147023101422627	2137	0.999532273152479	0.237482452035564	1243	773	121	0.952389829177503	0.00123432344232039	0.954511655163508	1.23835348139756
cela1_red_21_50455238	13	97	C	A	PC1	0.406065082797875	0.152441788156717	7.09550358885385	0.00772775755736776	0.0222377396278962	5.2270874640706	2137	0.999532273152479	0.359616284510997	889	959	289	0.240350322270539	0.0256736226781171	0.235934964856298	1.35744879679672
cela1_red_21_50455238	13	97	C	A	PC11	-0.0379814370764641	0.0233761607460291	2.63995434043055	0.104206538786442	0.179841944867987	1.79892968294782	2137	0.999532273152479	0.359616284510997	889	959	289	0.240350322270539	0.0256736226781171	0.235934964856298	1.4675139142207
cela1_red_21_50455238	13	97	C	A	PC5	-0.0775604783017711	0.0594313936140941	1.70313521539147	0.1918784692202	0.258303066296099	1.27782910876763	2137	0.999532273152479	0.359616284510997	889	959	289	0.240350322270539	0.0256736226781171	0.235934964856298	1.33283488668843
cela1_red_21_50455238	13	97	C	A	PC3	-0.0490807697103289	0.072629763962847	0.45666051736996	0.499188834401206	0.566026347890258	0.329376687270466	2137	0.999532273152479	0.359616284510997	889	959	289	0.240350322270539	0.0256736226781171	0.235934964856298	1.38643849130396
cela1_red_21_50455238	13	97	C	A	PC8	0.0157215981072892	0.0439924062757259	0.127713834795206	0.72081429006569	0.746626832730237	0.104387361928125	2137	0.999532273152479	0.359616284510997	889	959	289	0.240350322270539	0.0256736226781171	0.235934964856298	1.22346069903694
cela1_red_21_50455238	13	97	C	A	PC10	0.00569294997782285	0.0305883080835869	0.0346388786375922	0.852354399187262	0.870490934173169	0.0265803876796966	2137	0.999532273152479	0.359616284510997	889	959	289	0.240350322270539	0.0256736226781171	0.235934964856298	1.303174319916
cela1_red_21_50455238	13	97	C	A	PC6	0.0467247225523836	0.0538035587867335	0.754173828336792	0.385157980889894	0.435159535351479	0.609013371114086	2137	0.999532273152479	0.359616284510997	889	959	289	0.240350322270539	0.0256736226781171	0.235934964856298	1.23835348139756
cela1_red_21_50455238	13	97	C	A	PC7	0.0408456246338749	0.0474139776783484	0.742127119067105	0.388980336922519	0.459069067710489	0.548163479773979	2137	0.999532273152479	0.359616284510997	889	959	289	0.240350322270539	0.0256736226781171	0.235934964856298	1.3538426882672
cela1_red_21_50455238	13	97	C	A	PC4	-0.0465485812078886	0.0597739787906132	0.606441015522809	0.436130986179271	0.466991183257322	0.529086461851351	2137	0.999532273152479	0.359616284510997	889	959	289	0.240350322270539	0.0256736226781171	0.235934964856298	1.14620399357939
cela1_red_21_50455238	13	97	C	A	PC2	0.0846068417498818	0.0871929448475672	0.941560598024316	0.331876818697923	0.409720603806213	0.679611299663539	2137	0.999532273152479	0.359616284510997	889	959	289	0.240350322270539	0.0256736226781171	0.235934964856298	1.38543988084139
cela1_red_21_50455238	13	97	C	A	PC9	0.017227770184077	0.0435217195420467	0.156691719856915	0.692220816349639	0.715001022668629	0.13333297330491	2137	0.999532273152479	0.359616284510997	889	959	289	0.240350322270539	0.0256736226781171	0.235934964856298	1.17519107219327
cela1_red_21_50496707	13	97	A	G	PC1	-0.217949455895245	0.238994970130935	0.831637485184341	0.361799460103737	0.433792752457323	0.612647406772781	2138	1	0.100093545369504	1733	382	23	0.718113788255778	0.00820428624166942	0.707075162753656	1.35744879679672
cela1_red_21_50496707	13	97	A	G	PC3	0.0142157096971395	0.113450417423419	0.0157009125897898	0.900283453656889	0.915251285394423	0.0113246369660604	2138	1	0.100093545369504	1733	382	23	0.718113788255778	0.00820428624166942	0.707075162753656	1.38643849130396
cela1_red_21_50496707	13	97	A	G	PC7	-0.0574478720974944	0.073984176326167	0.602934600502249	0.437460528556952	0.504551208832248	0.445350560835065	2138	1	0.100093545369504	1733	382	23	0.718113788255778	0.00820428624166942	0.707075162753656	1.3538426882672
cela1_red_21_50496707	13	97	A	G	PC6	-0.00625192470486525	0.0835597326093421	0.00559800645297681	0.94035806668322	0.94639474869957	0.00452052385451294	2138	1	0.100093545369504	1733	382	23	0.718113788255778	0.00820428624166942	0.707075162753656	1.23835348139756
cela1_red_21_50496707	13	97	A	G	PC10	-0.0582870513684527	0.0476568072965024	1.49587148473087	0.221307695788074	0.283995996035581	1.14786752767449	2138	1	0.100093545369504	1733	382	23	0.718113788255778	0.00820428624166942	0.707075162753656	1.303174319916
cela1_red_21_50496707	13	97	A	G	PC2	0.00438203179612387	0.136354655552646	0.0010327878204599	0.974362783860239	0.978217996802093	0.0007454584170283	2138	1	0.100093545369504	1733	382	23	0.718113788255778	0.00820428624166942	0.707075162753656	1.38543988084139
cela1_red_21_50496707	13	97	A	G	PC11	0.00268898158617431	0.0363512021580943	0.00547189935528358	0.941032436001931	0.951309058327838	0.00372868652369088	2138	1	0.100093545369504	1733	382	23	0.718113788255778	0.00820428624166942	0.707075162753656	1.4675139142207
cela1_red_21_50496707	13	97	A	G	PC5	-0.0649135363808356	0.0926855257697451	0.49050868685883	0.483700478619783	0.544086016708247	0.368019093555956	2138	1	0.100093545369504	1733	382	23	0.718113788255778	0.00820428624166942	0.707075162753656	1.33283488668843
cela1_red_21_50496707	13	97	A	G	PC9	-0.104585851215496	0.0678855187966749	2.37351285510252	0.123409070530426	0.155271603719502	2.01968251058341	2138	1	0.100093545369504	1733	382	23	0.718113788255778	0.00820428624166942	0.707075162753656	1.17519107219327
cela1_red_21_50496707	13	97	A	G	PC4	-0.167081799988972	0.093404778491636	3.19977986278883	0.0736481827466662	0.0947576727322224	2.79163210101588	2138	1	0.100093545369504	1733	382	23	0.718113788255778	0.00820428624166942	0.707075162753656	1.14620399357939
cela1_red_21_50496707	13	97	A	G	PC8	-0.150123670258226	0.068478400615823	4.80608149192297	0.0283594613144763	0.0474808223070555	3.92826798254012	2138	1	0.100093545369504	1733	382	23	0.718113788255778	0.00820428624166942	0.707075162753656	1.22346069903694
cela1_red_21_50523679	13	97	A	C	PC7	0.0618989320605021	0.0463384335928181	1.7843646649506	0.181614282807641	0.250951303549101	1.31800000134021	2135	0.998596819457437	0.450351288056206	659	1029	447	0.2211381836972	0.026466555040557	0.22141379209553	1.3538426882672
cela1_red_21_50523679	13	97	A	C	PC10	-0.0923141019243798	0.0297497247481576	9.62875628352035	0.0019155427867853	0.00656351287608052	7.38869400383905	2135	0.998596819457437	0.450351288056206	659	1029	447	0.2211381836972	0.026466555040557	0.22141379209553	1.303174319916
cela1_red_21_50523679	13	97	A	C	PC6	0.0863613238628853	0.0525625270237906	2.69951726559985	0.100378635063412	0.139821308179555	2.17992463876573	2135	0.998596819457437	0.450351288056206	659	1029	447	0.2211381836972	0.026466555040557	0.22141379209553	1.23835348139756
cela1_red_21_50523679	13	97	A	C	PC4	-0.0906204404796511	0.0585216718146194	2.39783275805692	0.121503475880698	0.148074309973177	2.09197731947253	2135	0.998596819457437	0.450351288056206	659	1029	447	0.2211381836972	0.026466555040557	0.22141379209553	1.14620399357939
cela1_red_21_50523679	13	97	A	C	PC11	0.00848726975177882	0.0227397090217721	0.139304839736841	0.708973075885192	0.758006084514384	0.0949257369125638	2135	0.998596819457437	0.450351288056206	659	1029	447	0.2211381836972	0.026466555040557	0.22141379209553	1.4675139142207
cela1_red_21_50523679	13	97	A	C	PC5	0.0188265762160518	0.0583428898746326	0.104127830386109	0.746931206483877	0.779854509971171	0.0781250786770941	2135	0.998596819457437	0.450351288056206	659	1029	447	0.2211381836972	0.026466555040557	0.22141379209553	1.33283488668843
cela1_red_21_50523679	13	97	A	C	PC8	-0.0671930689386188	0.042988454373417	2.44312278133284	0.118041024453703	0.157621790348119	1.99689518695285	2135	0.998596819457437	0.450351288056206	659	1029	447	0.2211381836972	0.026466555040557	0.22141379209553	1.22346069903694
cela1_red_21_50523679	13	97	A	C	PC9	0.0191679850186585	0.0426291071545165	0.202181050726953	0.652966094579129	0.678304237556585	0.172041002957604	2135	0.998596819457437	0.450351288056206	659	1029	447	0.2211381836972	0.026466555040557	0.22141379209553	1.17519107219327
cela1_red_21_50523679	13	97	A	C	PC2	0.000365026627665665	0.0856150344154892	1.81781223078663e-05	0.996598164912348	0.997109854016394	1.31208308344831e-05	2135	0.998596819457437	0.450351288056206	659	1029	447	0.2211381836972	0.026466555040557	0.22141379209553	1.38543988084139
cela1_red_21_50523679	13	97	A	C	PC3	0.00213165926048697	0.0711622726635086	0.000897296454172473	0.976103016007109	0.979703979625132	0.000647195284753353	2135	0.998596819457437	0.450351288056206	659	1029	447	0.2211381836972	0.026466555040557	0.22141379209553	1.38643849130396
cela1_red_21_50523679	13	97	A	C	PC1	0.154987056010352	0.150291688308926	1.06345944193586	0.302427490576945	0.376095669054305	0.783425087152746	2135	0.998596819457437	0.450351288056206	659	1029	447	0.2211381836972	0.026466555040557	0.22141379209553	1.35744879679672
cela1_red_21_50621678	13	98	G	A	PC5	-0.151623644138096	0.141001694847299	1.15633905687253	0.282226083766255	0.351626521199449	0.867578623895101	2134	0.998129092609916	0.0503748828491097	1923	207	4	0.654945988335688	-0.0138639767269723	0.503651903028631	1.33283488668843
cela1_red_21_50621678	13	98	G	A	PC11	-0.0504218801667351	0.0538517783097058	0.876673690463294	0.349114350121279	0.439576755794398	0.597386969873357	2134	0.998129092609916	0.0503748828491097	1923	207	4	0.654945988335688	-0.0138639767269723	0.503651903028631	1.4675139142207
cela1_red_21_50621678	13	98	G	A	PC2	0.123382897895674	0.206355276376093	0.357502247674127	0.549896706160562	0.611468245220611	0.258042411379852	2134	0.998129092609916	0.0503748828491097	1923	207	4	0.654945988335688	-0.0138639767269723	0.503651903028631	1.38543988084139
cela1_red_21_50621678	13	98	G	A	PC10	-0.0210730262026755	0.070936508507711	0.088249894916994	0.766413954160509	0.79468706701117	0.0677191789066889	2134	0.998129092609916	0.0503748828491097	1923	207	4	0.654945988335688	-0.0138639767269723	0.503651903028631	1.303174319916
cela1_red_21_50621678	13	98	G	A	PC3	0.0102289334286146	0.170948007163943	0.00358040883097966	0.952285840881775	0.959470693184343	0.00258245054031373	2134	0.998129092609916	0.0503748828491097	1923	207	4	0.654945988335688	-0.0138639767269723	0.503651903028631	1.38643849130396
cela1_red_21_50621678	13	98	G	A	PC8	0.150004721111207	0.102823940667578	2.12824375574882	0.144606356503204	0.187198683479023	1.73952768358157	2134	0.998129092609916	0.0503748828491097	1923	207	4	0.654945988335688	-0.0138639767269723	0.503651903028631	1.22346069903694
cela1_red_21_50621678	13	98	G	A	PC9	-0.187357503696795	0.101925978392496	3.37887717239594	0.0660370294319033	0.0899553298120439	2.87517260158376	2134	0.998129092609916	0.0503748828491097	1923	207	4	0.654945988335688	-0.0138639767269723	0.503651903028631	1.17519107219327
cela1_red_21_50621678	13	98	G	A	PC4	-0.10861974567698	0.139997286829443	0.601974819357144	0.437825533505282	0.468636153929056	0.525189951116191	2134	0.998129092609916	0.0503748828491097	1923	207	4	0.654945988335688	-0.0138639767269723	0.503651903028631	1.14620399357939
cela1_red_21_50621678	13	98	G	A	PC1	-0.315702704455278	0.364736412178799	0.749201021883531	0.386729309915039	0.457534878561928	0.551918439687361	2134	0.998129092609916	0.0503748828491097	1923	207	4	0.654945988335688	-0.0138639767269723	0.503651903028631	1.35744879679672
cela1_red_21_50621678	13	98	G	A	PC6	-0.0806523970578223	0.126246972518771	0.408124451088849	0.522922998153517	0.565912257386232	0.329570237593434	2134	0.998129092609916	0.0503748828491097	1923	207	4	0.654945988335688	-0.0138639767269723	0.503651903028631	1.23835348139756
cela1_red_21_50621678	13	98	G	A	PC7	0.0357716673269968	0.110533740666585	0.104734226878191	0.746220687723179	0.780906482276359	0.0773607065177138	2134	0.998129092609916	0.0503748828491097	1923	207	4	0.654945988335688	-0.0138639767269723	0.503651903028631	1.3538426882672
cela1_red_21_50744274	13	98	G	A	PC9	-0.0868564288536337	0.201329670826817	0.186117997583311	0.666167407337225	0.690659318692616	0.158372542122837	2138	1	0.0135640785781104	2080	58	0	1	-0.0137505926979611	0.371824038658706	1.17519107219327
cela1_red_21_50744274	13	98	G	A	PC8	-0.0808414930509997	0.202983548360182	0.158615991895233	0.690433948693648	0.718800034715858	0.12964535110943	2138	1	0.0135640785781104	2080	58	0	1	-0.0137505926979611	0.371824038658706	1.22346069903694
cela1_red_21_50744274	13	98	G	A	PC2	0.407350247393305	0.405736770030604	1.00796913470958	0.315389863520333	0.393680278536777	0.727544477857406	2138	1	0.0135640785781104	2080	58	0	1	-0.0137505926979611	0.371824038658706	1.38543988084139
cela1_red_21_50744274	13	98	G	A	PC3	-0.2394858897737	0.336710072013255	0.505880157957798	0.476927763543309	0.545809817294604	0.364877462022865	2138	1	0.0135640785781104	2080	58	0	1	-0.0137505926979611	0.371824038658706	1.38643849130396
cela1_red_21_50744274	13	98	G	A	PC11	0.083437597931358	0.107639120420544	0.600873851553825	0.438244806238956	0.522248698969988	0.409450190373772	2138	1	0.0135640785781104	2080	58	0	1	-0.0137505926979611	0.371824038658706	1.4675139142207
cela1_red_21_50744274	13	98	G	A	PC10	-0.0463299978137249	0.140670961043518	0.108471501139099	0.741891065415208	0.772958564318855	0.0832363709761338	2138	1	0.0135640785781104	2080	58	0	1	-0.0137505926979611	0.371824038658706	1.303174319916
cela1_red_21_50744274	13	98	G	A	PC4	0.382643336648084	0.275838057528691	1.92433171793817	0.165379919856728	0.195074181043482	1.6788736810529	2138	1	0.0135640785781104	2080	58	0	1	-0.0137505926979611	0.371824038658706	1.14620399357939
cela1_red_21_50744274	13	98	G	A	PC7	-0.67681497957149	0.218431866880814	9.6008111938263	0.00194491430763288	0.00774492541551759	7.0915264210752	2138	1	0.0135640785781104	2080	58	0	1	-0.0137505926979611	0.371824038658706	1.3538426882672
cela1_red_21_50744274	13	98	G	A	PC6	-0.28677512261967	0.248289434275569	1.33403268512466	0.248089064088687	0.299310595297551	1.07726324120244	2138	1	0.0135640785781104	2080	58	0	1	-0.0137505926979611	0.371824038658706	1.23835348139756
cela1_red_21_50744274	13	98	G	A	PC5	-0.656490819011291	0.276449020571946	5.63932601783666	0.0175619569636959	0.0396902655199811	4.23107623769376	2138	1	0.0135640785781104	2080	58	0	1	-0.0137505926979611	0.371824038658706	1.33283488668843
cela1_red_21_50744274	13	98	G	A	PC1	-0.301174339095339	0.714817904867827	0.177519100031726	0.673514012972522	0.717630805946675	0.130774067096035	2138	1	0.0135640785781104	2080	58	0	1	-0.0137505926979611	0.371824038658706	1.35744879679672
cela1_red_21_50827019	13	99	G	A	PC8	0.0627050891305063	0.0462608784205208	1.83729049745605	0.175268849799165	0.220407517188954	1.50171599210526	2138	1	0.337932647333957	932	967	239	0.663534212410843	-0.0107795672968213	0.617876613804418	1.22346069903694
cela1_red_21_50827019	13	99	G	A	PC2	0.134096309687853	0.090995344495622	2.17167736879228	0.140572831205542	0.21057040870114	1.56750025665018	2138	1	0.337932647333957	932	967	239	0.663534212410843	-0.0107795672968213	0.617876613804418	1.38543988084139
cela1_red_21_50827019	13	99	G	A	PC3	-0.157125711697816	0.0758993766072492	4.28566379235104	0.0384350718223931	0.0787200479160524	3.09113157145568	2138	1	0.337932647333957	932	967	239	0.663534212410843	-0.0107795672968213	0.617876613804418	1.38643849130396
cela1_red_21_50827019	13	99	G	A	PC11	-0.00404829480819119	0.0245957992884093	0.0270908344478666	0.869264391957624	0.891924917207189	0.0184603595136969	2138	1	0.337932647333957	932	967	239	0.663534212410843	-0.0107795672968213	0.617876613804418	1.4675139142207
cela1_red_21_50827019	13	99	G	A	PC10	-0.0212831891594477	0.0322253420695597	0.436192644475164	0.50896585151337	0.562895535014167	0.334715500304887	2138	1	0.337932647333957	932	967	239	0.663534212410843	-0.0107795672968213	0.617876613804418	1.303174319916
cela1_red_21_50827019	13	99	G	A	PC7	-0.0527317407664793	0.049689839187857	1.12618317381108	0.288590941542119	0.361740443371475	0.831841973643557	2138	1	0.337932647333957	932	967	239	0.663534212410843	-0.0107795672968213	0.617876613804418	1.3538426882672
cela1_red_21_50827019	13	99	G	A	PC5	-0.129087049102956	0.0620946754632477	4.32171996993612	0.0376288697437239	0.0717509812291551	3.242502138186	2138	1	0.337932647333957	932	967	239	0.663534212410843	-0.0107795672968213	0.617876613804418	1.33283488668843
cela1_red_21_50827019	13	99	G	A	PC6	-0.0660417077154885	0.0566278114578352	1.36011939857615	0.243516789849551	0.294633136857759	1.0983288850944	2138	1	0.337932647333957	932	967	239	0.663534212410843	-0.0107795672968213	0.617876613804418	1.23835348139756
cela1_red_21_50827019	13	99	G	A	PC4	-0.0493497659377866	0.0629427491757361	0.614722031868646	0.433015401151328	0.463965520926651	0.536311193567715	2138	1	0.337932647333957	932	967	239	0.663534212410843	-0.0107795672968213	0.617876613804418	1.14620399357939
cela1_red_21_50827019	13	99	G	A	PC9	0.066579568414877	0.0456771574464071	2.12463246141319	0.144947546715749	0.178759887738158	1.80790384788063	2138	1	0.337932647333957	932	967	239	0.663534212410843	-0.0107795672968213	0.617876613804418	1.17519107219327
cela1_red_21_50827019	13	99	G	A	PC1	0.0195235426203243	0.159216333890494	0.0150363356040576	0.902405848879127	0.916179903448703	0.0110769081231941	2138	1	0.337932647333957	932	967	239	0.663534212410843	-0.0107795672968213	0.617876613804418	1.35744879679672
cela1_red_21_50875679	13	99	A	G	PC8	0.0313217132475032	0.0446837321898512	0.49135133238138	0.483325124529982	0.526260099583505	0.401607777649214	2138	1	0.362020579981291	860	1008	270	0.349405983861002	-0.0206642569733342	0.338754174515565	1.22346069903694
cela1_red_21_50875679	13	99	A	G	PC3	0.0333288483857111	0.0737052533922944	0.204476653228217	0.651131428886683	0.700952012482428	0.147483393248773	2138	1	0.362020579981291	860	1008	270	0.349405983861002	-0.0206642569733342	0.338754174515565	1.38643849130396
cela1_red_21_50875679	13	99	A	G	PC6	0.079348581860767	0.0547583238011477	2.09980056180114	0.147318353230357	0.192859278864477	1.69563908314077	2138	1	0.362020579981291	860	1008	270	0.349405983861002	-0.0206642569733342	0.338754174515565	1.23835348139756
cela1_red_21_50875679	13	99	A	G	PC7	-0.064262455661164	0.0479342010498824	1.7973127213471	0.180037713573597	0.249239059733754	1.32756393111485	2138	1	0.362020579981291	860	1008	270	0.349405983861002	-0.0206642569733342	0.338754174515565	1.3538426882672
cela1_red_21_50875679	13	99	A	G	PC2	0.0727627667446321	0.0883003532820198	0.679037136523724	0.409918479960421	0.483872060370746	0.49012385590585	2138	1	0.362020579981291	860	1008	270	0.349405983861002	-0.0206642569733342	0.338754174515565	1.38543988084139
cela1_red_21_50875679	13	99	A	G	PC1	-0.120751271038721	0.154822761478295	0.608294378343084	0.4354307304984	0.503231047830142	0.448115891942683	2138	1	0.362020579981291	860	1008	270	0.349405983861002	-0.0206642569733342	0.338754174515565	1.35744879679672
cela1_red_21_50875679	13	99	A	G	PC10	0.0538767246623987	0.0310560086706945	3.00961604002035	0.0827718955430989	0.128589535984223	2.30945008202307	2138	1	0.362020579981291	860	1008	270	0.349405983861002	-0.0206642569733342	0.338754174515565	1.303174319916
cela1_red_21_50875679	13	99	A	G	PC4	-0.029373769297371	0.0606172678219666	0.234815436634341	0.627976016441882	0.650823428266418	0.204863565255129	2138	1	0.362020579981291	860	1008	270	0.349405983861002	-0.0206642569733342	0.338754174515565	1.14620399357939
cela1_red_21_50875679	13	99	A	G	PC11	-0.00945719104659863	0.0238688345134349	0.156986352115787	0.691946402410228	0.743615440454201	0.106974353424889	2138	1	0.362020579981291	860	1008	270	0.349405983861002	-0.0206642569733342	0.338754174515565	1.4675139142207
cela1_red_21_50875679	13	99	A	G	PC9	-0.0141613194513848	0.0440686584987152	0.103263723030427	0.747947644716972	0.766903023852906	0.0878697306963916	2138	1	0.362020579981291	860	1008	270	0.349405983861002	-0.0206642569733342	0.338754174515565	1.17519107219327
cela1_red_21_50875679	13	99	A	G	PC5	-0.00898779774049558	0.0604697264812228	0.0220917730367232	0.881843220454276	0.897560191812588	0.0165750261021548	2138	1	0.362020579981291	860	1008	270	0.349405983861002	-0.0206642569733342	0.338754174515565	1.33283488668843
cela1_red_21_50905119	13	99	G	A	PC7	-0.064262455661164	0.0479342010498824	1.7973127213471	0.180037713573597	0.249239059733754	1.32756393111485	2138	1	0.362020579981291	860	1008	270	0.349405983861002	-0.0206642569733342	0.338754174515565	1.3538426882672
cela1_red_21_50905119	13	99	G	A	PC10	0.0538767246623987	0.0310560086706945	3.00961604002035	0.0827718955430989	0.128589535984223	2.30945008202307	2138	1	0.362020579981291	860	1008	270	0.349405983861002	-0.0206642569733342	0.338754174515565	1.303174319916
cela1_red_21_50905119	13	99	G	A	PC5	-0.00898779774049558	0.0604697264812228	0.0220917730367232	0.881843220454276	0.897560191812588	0.0165750261021548	2138	1	0.362020579981291	860	1008	270	0.349405983861002	-0.0206642569733342	0.338754174515565	1.33283488668843
cela1_red_21_50905119	13	99	G	A	PC6	0.079348581860767	0.0547583238011477	2.09980056180114	0.147318353230357	0.192859278864477	1.69563908314077	2138	1	0.362020579981291	860	1008	270	0.349405983861002	-0.0206642569733342	0.338754174515565	1.23835348139756
cela1_red_21_50905119	13	99	G	A	PC8	0.0313217132475032	0.0446837321898512	0.49135133238138	0.483325124529982	0.526260099583505	0.401607777649214	2138	1	0.362020579981291	860	1008	270	0.349405983861002	-0.0206642569733342	0.338754174515565	1.22346069903694
cela1_red_21_50905119	13	99	G	A	PC4	-0.029373769297371	0.0606172678219666	0.234815436634341	0.627976016441882	0.650823428266418	0.204863565255129	2138	1	0.362020579981291	860	1008	270	0.349405983861002	-0.0206642569733342	0.338754174515565	1.14620399357939
cela1_red_21_50905119	13	99	G	A	PC11	-0.00945719104659863	0.0238688345134349	0.156986352115787	0.691946402410228	0.743615440454201	0.106974353424889	2138	1	0.362020579981291	860	1008	270	0.349405983861002	-0.0206642569733342	0.338754174515565	1.4675139142207
cela1_red_21_50905119	13	99	G	A	PC9	-0.0141613194513848	0.0440686584987152	0.103263723030427	0.747947644716972	0.766903023852906	0.0878697306963916	2138	1	0.362020579981291	860	1008	270	0.349405983861002	-0.0206642569733342	0.338754174515565	1.17519107219327
cela1_red_21_50905119	13	99	G	A	PC3	0.0333288483857111	0.0737052533922944	0.204476653228217	0.651131428886683	0.700952012482428	0.147483393248773	2138	1	0.362020579981291	860	1008	270	0.349405983861002	-0.0206642569733342	0.338754174515565	1.38643849130396
cela1_red_21_50905119	13	99	G	A	PC1	-0.120751271038721	0.154822761478295	0.608294378343084	0.4354307304984	0.503231047830142	0.448115891942683	2138	1	0.362020579981291	860	1008	270	0.349405983861002	-0.0206642569733342	0.338754174515565	1.35744879679672
cela1_red_21_50905119	13	99	G	A	PC2	0.0727627667446321	0.0883003532820198	0.679037136523724	0.409918479960421	0.483872060370746	0.49012385590585	2138	1	0.362020579981291	860	1008	270	0.349405983861002	-0.0206642569733342	0.338754174515565	1.38543988084139
cela1_red_21_50922569	13	99	A	C	PC4	0.0703466774393533	0.0896745398410729	0.615387777645949	0.432766398430822	0.463723635864293	0.536892020175398	2137	0.999532273152479	0.124473561066916	1627	488	22	0.0285503950164244	-0.0477047777112477	0.0206968106788147	1.14620399357939
cela1_red_21_50922569	13	99	A	C	PC3	0.0747926669855623	0.108785943244048	0.472685713201869	0.491754202701049	0.559289891562725	0.340935220831402	2137	0.999532273152479	0.124473561066916	1627	488	22	0.0285503950164244	-0.0477047777112477	0.0206968106788147	1.38643849130396
cela1_red_21_50922569	13	99	A	C	PC11	-0.0265232823249463	0.0347287247624566	0.583279702345823	0.445029646087406	0.528403369191491	0.397461105270381	2137	0.999532273152479	0.124473561066916	1627	488	22	0.0285503950164244	-0.0477047777112477	0.0206968106788147	1.4675139142207
cela1_red_21_50922569	13	99	A	C	PC10	-0.0197237223313573	0.0456473808227723	0.186700737304517	0.665676869296485	0.705055390119459	0.14326612675774	2137	0.999532273152479	0.124473561066916	1627	488	22	0.0285503950164244	-0.0477047777112477	0.0206968106788147	1.303174319916
cela1_red_21_50922569	13	99	A	C	PC5	-0.144105234037186	0.0889961206788977	2.62190745041978	0.105397675371015	0.160748998428591	1.96716598327809	2137	0.999532273152479	0.124473561066916	1627	488	22	0.0285503950164244	-0.0477047777112477	0.0206968106788147	1.33283488668843
cela1_red_21_50922569	13	99	A	C	PC1	-0.366132083750941	0.229783339658097	2.53885852084763	0.111075061342937	0.171438865286947	1.87031623353955	2137	0.999532273152479	0.124473561066916	1627	488	22	0.0285503950164244	-0.0477047777112477	0.0206968106788147	1.35744879679672
cela1_red_21_50922569	13	99	A	C	PC9	-0.0145177388404338	0.0652896724447871	0.0494434742397374	0.824034514765786	0.837481234237821	0.042072710906032	2137	0.999532273152479	0.124473561066916	1627	488	22	0.0285503950164244	-0.0477047777112477	0.0206968106788147	1.17519107219327
cela1_red_21_50922569	13	99	A	C	PC2	-0.163593173144805	0.130976098911306	1.56007777800806	0.211653832437797	0.288618957456345	1.12605230987043	2137	0.999532273152479	0.124473561066916	1627	488	22	0.0285503950164244	-0.0477047777112477	0.0206968106788147	1.38543988084139
cela1_red_21_50922569	13	99	A	C	PC6	0.0989662413268722	0.0801426945640844	1.52491723256875	0.216876883279892	0.26713357082741	1.23140707033648	2137	0.999532273152479	0.124473561066916	1627	488	22	0.0285503950164244	-0.0477047777112477	0.0206968106788147	1.23835348139756
cela1_red_21_50922569	13	99	A	C	PC8	-0.0374615791653092	0.0657572869265594	0.324552074025738	0.568884771828212	0.606519911265972	0.265273804284202	2137	0.999532273152479	0.124473561066916	1627	488	22	0.0285503950164244	-0.0477047777112477	0.0206968106788147	1.22346069903694
cela1_red_21_50922569	13	99	A	C	PC7	-0.0460939867548594	0.0710436399273075	0.420957388453005	0.516459712254234	0.577106856774958	0.310935230585612	2137	0.999532273152479	0.124473561066916	1627	488	22	0.0285503950164244	-0.0477047777112477	0.0206968106788147	1.3538426882672
cela1_red_21_50969657	13	99	A	G	PC1	0.125439416548133	0.304492501321652	0.169712897036525	0.680367091273544	0.72364878093493	0.125023424409827	2138	1	0.0608044901777362	1891	234	13	0.0580011815864586	0.0417330677290837	0.0741158528255487	1.35744879679672
cela1_red_21_50969657	13	99	A	G	PC8	-0.10251172828951	0.0886989221042143	1.33570461559455	0.247792890709812	0.296085345822699	1.09174296865111	2138	1	0.0608044901777362	1891	234	13	0.0580011815864586	0.0417330677290837	0.0741158528255487	1.22346069903694
cela1_red_21_50969657	13	99	A	G	PC10	-0.077251502926223	0.0620454317530417	1.55022327364097	0.213102482667672	0.275415349817401	1.1895747560011	2138	1	0.0608044901777362	1891	234	13	0.0580011815864586	0.0417330677290837	0.0741158528255487	1.303174319916
cela1_red_21_50969657	13	99	A	G	PC3	-0.108435095881755	0.145812913942612	0.553028811426312	0.457082757595251	0.527665915288934	0.398884490653591	2138	1	0.0608044901777362	1891	234	13	0.0580011815864586	0.0417330677290837	0.0741158528255487	1.38643849130396
cela1_red_21_50969657	13	99	A	G	PC9	0.0175447023878843	0.0872437594065021	0.0404411287301754	0.840620539989816	0.8528323650733	0.0344123859405258	2138	1	0.0608044901777362	1891	234	13	0.0580011815864586	0.0417330677290837	0.0741158528255487	1.17519107219328
cela1_red_21_50969657	13	99	A	G	PC4	0.0259447136244797	0.120359444437965	0.0464662274391707	0.829330532257002	0.840429942118739	0.0405392301016723	2138	1	0.0608044901777362	1891	234	13	0.0580011815864586	0.0417330677290837	0.0741158528255487	1.14620399357939
cela1_red_21_50969657	13	99	A	G	PC5	-0.105123440206805	0.119087952706825	0.779226065472062	0.377377941013253	0.444500051888427	0.58463810728134	2138	1	0.0608044901777362	1891	234	13	0.0580011815864586	0.0417330677290837	0.0741158528255487	1.33283488668843
cela1_red_21_50969657	13	99	A	G	PC6	0.00783611784243599	0.108516421151695	0.00521447983262124	0.942433708553558	0.948260939387247	0.00421081695247174	2138	1	0.0608044901777362	1891	234	13	0.0580011815864586	0.0417330677290837	0.0741158528255487	1.23835348139756
cela1_red_21_50969657	13	99	A	G	PC2	0.0345475431954693	0.174100682266455	0.0393761627095852	0.842705300618543	0.866121882118623	0.0284214156486326	2138	1	0.0608044901777362	1891	234	13	0.0580011815864586	0.0417330677290837	0.0741158528255487	1.38543988084139
cela1_red_21_50969657	13	99	A	G	PC7	0.000263038111223491	0.0951204415132049	7.64697446253846e-06	0.997793599598299	0.99810372914274	5.64834786848532e-06	2138	1	0.0608044901777362	1891	234	13	0.0580011815864586	0.0417330677290837	0.0741158528255487	1.3538426882672
cela1_red_21_50969657	13	99	A	G	PC11	0.0253750593674597	0.0480129918947945	0.279316502212582	0.597149555648845	0.662639509016615	0.190333120187763	2138	1	0.0608044901777362	1891	234	13	0.0580011815864586	0.0417330677290837	0.0741158528255487	1.4675139142207
cela1_red_21_51026215	13	100	G	A	PC6	0.0481003639996712	0.0523627641255682	0.843823464472271	0.358305542729084	0.409102445744072	0.681407592539703	2138	1	0.489242282507016	567	1050	521	0.435998598371522	0.0173187233416679	0.423242918571627	1.23835348139756
cela1_red_21_51026215	13	100	G	A	PC3	-0.0919194447505506	0.0704065290696946	1.70446824655383	0.191704663117613	0.267526455053218	1.22938612657152	2138	1	0.489242282507016	567	1050	521	0.435998598371522	0.0173187233416679	0.423242918571627	1.38643849130396
cela1_red_21_51026215	13	100	G	A	PC7	-0.00632193146418152	0.0458368063491023	0.0190226433308842	0.890301589631324	0.90564274245681	0.014050852064084	2138	1	0.489242282507016	567	1050	521	0.435998598371522	0.0173187233416679	0.423242918571627	1.3538426882672
cela1_red_21_51026215	13	100	G	A	PC9	0.0755875633002627	0.0420241527218706	3.23521210172234	0.0720709705183669	0.0970767301767065	2.75292433568647	2138	1	0.489242282507016	567	1050	521	0.435998598371522	0.0173187233416679	0.423242918571627	1.17519107219327
cela1_red_21_51026215	13	100	G	A	PC10	0.0757906900079083	0.0297206719772481	6.50301076484136	0.0107691978607255	0.0254922766397759	4.99013114781187	2138	1	0.489242282507016	567	1050	521	0.435998598371522	0.0173187233416679	0.423242918571627	1.303174319916
cela1_red_21_51026215	13	100	G	A	PC2	-0.0215315482061122	0.0842551621403888	0.065306660983782	0.798297033627445	0.828120645771058	0.0471378526682231	2138	1	0.489242282507016	567	1050	521	0.435998598371522	0.0173187233416679	0.423242918571627	1.38543988084139
cela1_red_21_51026215	13	100	G	A	PC5	-0.00839929648458341	0.0577120589050973	0.0211813036723845	0.884286131118115	0.899681933855169	0.0158919187094597	2138	1	0.489242282507016	567	1050	521	0.435998598371522	0.0173187233416679	0.423242918571627	1.33283488668843
cela1_red_21_51026215	13	100	G	A	PC11	-0.0321198499101032	0.0229248191695637	1.96306724739581	0.161185661431426	0.247443130105673	1.33768220415018	2138	1	0.489242282507016	567	1050	521	0.435998598371522	0.0173187233416679	0.423242918571627	1.4675139142207
cela1_red_21_51026215	13	100	G	A	PC4	0.037441839387727	0.0578792718554227	0.418473762910908	0.517699590948125	0.545689929556567	0.365095362828119	2138	1	0.489242282507016	567	1050	521	0.435998598371522	0.0173187233416679	0.423242918571627	1.14620399357939
cela1_red_21_51026215	13	100	G	A	PC1	-0.11347882549712	0.147511558738449	0.591803541922154	0.441722546476774	0.509075226487095	0.435967487921961	2138	1	0.489242282507016	567	1050	521	0.435998598371522	0.0173187233416679	0.423242918571627	1.35744879679672
cela1_red_21_51026215	13	100	G	A	PC8	0.0282341367834536	0.0427215502703503	0.436772232867618	0.508684489519737	0.550178575481867	0.356997354480963	2138	1	0.489242282507016	567	1050	521	0.435998598371522	0.0173187233416679	0.423242918571627	1.22346069903694
cela1_red_21_51045475	13	100	C	A	PC7	-0.0123131489155591	0.0669561012367734	0.0338187809758912	0.854092819906766	0.874417292700258	0.0249798453461209	2138	1	0.131898971000935	1620	472	46	0.10754122533675	0.0359653949620934	0.105139581689621	1.3538426882672
cela1_red_21_51045475	13	100	C	A	PC6	0.0647394594415366	0.0760528601748686	0.72461452389165	0.394634420466727	0.444303255323715	0.58514352709202	2138	1	0.131898971000935	1620	472	46	0.10754122533675	0.0359653949620934	0.105139581689621	1.23835348139756
cela1_red_21_51045475	13	100	C	A	PC5	-0.00513867213628951	0.0839725178677005	0.00374478999216432	0.951204159174187	0.957727076013325	0.00280964283690732	2138	1	0.131898971000935	1620	472	46	0.10754122533675	0.0359653949620934	0.105139581689621	1.33283488668843
cela1_red_21_51045475	13	100	C	A	PC3	-0.0183271304279556	0.102703994889572	0.0318430213271683	0.858372624079978	0.879541627106195	0.0229674965942555	2138	1	0.131898971000935	1620	472	46	0.10754122533675	0.0359653949620934	0.105139581689621	1.38643849130396
cela1_red_21_51045475	13	100	C	A	PC2	-0.159192138161577	0.122965753843664	1.67600333585929	0.195456362725909	0.271386294938706	1.20972649844715	2138	1	0.131898971000935	1620	472	46	0.10754122533675	0.0359653949620934	0.105139581689621	1.38543988084139
cela1_red_21_51045475	13	100	C	A	PC9	-0.0114021267611762	0.06141455026392	0.0344690392079095	0.852712657866949	0.864017964504149	0.0293305829354025	2138	1	0.131898971000935	1620	472	46	0.10754122533675	0.0359653949620934	0.105139581689621	1.17519107219327
cela1_red_21_51045475	13	100	C	A	PC11	0.0133853516648986	0.0333335326656487	0.161248946740383	0.688009235570096	0.740281945994836	0.109878990023758	2138	1	0.131898971000935	1620	472	46	0.10754122533675	0.0359653949620934	0.105139581689621	1.4675139142207
cela1_red_21_51045475	13	100	C	A	PC10	-0.0337348631192002	0.0433825529648394	0.604682908432113	0.436796841942262	0.495756905096859	0.464007691980219	2138	1	0.131898971000935	1620	472	46	0.10754122533675	0.0359653949620934	0.105139581689621	1.303174319916
cela1_red_21_51045475	13	100	C	A	PC1	-0.361114395096004	0.215458032796164	2.80908073644722	0.0937320725312387	0.150282361595206	2.06938246442594	2138	1	0.131898971000935	1620	472	46	0.10754122533675	0.0359653949620934	0.105139581689621	1.35744879679672
cela1_red_21_51045475	13	100	C	A	PC4	0.0103066452495196	0.0845546824415991	0.0148579649837175	0.902983559574039	0.909353445125523	0.0129627579967844	2138	1	0.131898971000935	1620	472	46	0.10754122533675	0.0359653949620934	0.105139581689621	1.14620399357939
cela1_red_21_51045475	13	100	C	A	PC8	-0.0666030464338698	0.0622222270925845	1.14576904683201	0.284436590912434	0.333179980890373	0.936498448813202	2138	1	0.131898971000935	1620	472	46	0.10754122533675	0.0359653949620934	0.105139581689621	1.22346069903694
cela1_red_21_51072120	13	100	G	A	PC3	0.0650461706130667	0.0938861602153815	0.479998978177243	0.488422779466642	0.556266393596741	0.346210077971653	2137	0.999532273152479	0.167992512868507	1478	600	59	0.877267473708473	-0.00438350498666775	0.839047897584521	1.38643849130396
cela1_red_21_51072120	13	100	G	A	PC7	-0.054473799222718	0.0609967500753764	0.797557381752426	0.371824677078113	0.442764879468747	0.589106392245048	2137	0.999532273152479	0.167992512868507	1478	600	59	0.877267473708473	-0.00438350498666775	0.839047897584521	1.3538426882672
cela1_red_21_51072120	13	100	G	A	PC4	0.0250223393734102	0.0771802073648966	0.105109976245548	0.745781559373655	0.762023610448046	0.0917026784362428	2137	0.999532273152479	0.167992512868507	1478	600	59	0.877267473708473	-0.00438350498666775	0.839047897584521	1.14620399357939
cela1_red_21_51072120	13	100	G	A	PC5	-0.142660132169902	0.0771095571389931	3.42285755791269	0.0642996228939462	0.109038402891616	2.56810321525808	2137	0.999532273152479	0.167992512868507	1478	600	59	0.877267473708473	-0.00438350498666775	0.839047897584521	1.33283488668843
cela1_red_21_51072120	13	100	G	A	PC2	-0.0500533329538955	0.112912471156131	0.196508879187996	0.657553658964661	0.706459975069117	0.141838618842598	2137	0.999532273152479	0.167992512868507	1478	600	59	0.877267473708473	-0.00438350498666775	0.839047897584521	1.38543988084139
cela1_red_21_51072120	13	100	G	A	PC1	-0.122071028532483	0.198639926032201	0.377652286064743	0.538862378893981	0.597878571378508	0.278207389446968	2137	0.999532273152479	0.167992512868507	1478	600	59	0.877267473708473	-0.00438350498666775	0.839047897584521	1.35744879679672
cela1_red_21_51072120	13	100	G	A	PC11	0.0104815421538042	0.0300698484701753	0.121503249074118	0.727409779288186	0.77354445373928	0.0827952961104567	2137	0.999532273152479	0.167992512868507	1478	600	59	0.877267473708473	-0.00438350498666775	0.839047897584521	1.4675139142207
cela1_red_21_51072120	13	100	G	A	PC10	-0.013090191288851	0.0393703497749372	0.110548649041845	0.739520369250476	0.770855237522109	0.084830285060383	2137	0.999532273152479	0.167992512868507	1478	600	59	0.877267473708473	-0.00438350498666775	0.839047897584521	1.303174319916
cela1_red_21_51072120	13	100	G	A	PC8	-0.0294067803325459	0.056784855409904	0.268182173505135	0.604553800404307	0.639650412389684	0.219199663476103	2137	0.999532273152479	0.167992512868507	1478	600	59	0.877267473708473	-0.00438350498666775	0.839047897584521	1.22346069903694
cela1_red_21_51072120	13	100	G	A	PC9	-0.0715830821340703	0.056136616710559	1.62602911718238	0.202253158330762	0.239483865885799	1.38362956940075	2137	0.999532273152479	0.167992512868507	1478	600	59	0.877267473708473	-0.00438350498666775	0.839047897584521	1.17519107219327
cela1_red_21_51072120	13	100	G	A	PC6	-0.1397721319093	0.0695367977681758	4.04028317054778	0.0444263666249303	0.0708755789603968	3.26262511572065	2137	0.999532273152479	0.167992512868507	1478	600	59	0.877267473708473	-0.00438350498666775	0.839047897584521	1.23835348139756
cela1_red_21_51134495	13	100	A	C	PC5	-0.137200629875186	0.086705874459396	2.50388953564434	0.113565509895654	0.170491139756978	1.87861944540297	2138	1	0.147801683816651	1544	556	38	0.144814551121745	-0.0323264183189985	0.126111159537863	1.33283488668843
cela1_red_21_51134495	13	100	A	C	PC11	0.031948140761065	0.0341341594248069	0.876017442153883	0.349294794999177	0.439748024132785	0.596939786168281	2138	1	0.147801683816651	1544	556	38	0.144814551121745	-0.0323264183189985	0.126111159537863	1.4675139142207
cela1_red_21_51134495	13	100	A	C	PC4	-0.162493822894381	0.0876681588161333	3.43549990561979	0.0638092715559588	0.0834041821221344	2.99728488546906	2138	1	0.147801683816651	1544	556	38	0.144814551121745	-0.0323264183189985	0.126111159537863	1.14620399357939
cela1_red_21_51134495	13	100	A	C	PC10	-0.080798644758678	0.0448202399638308	3.24982367358368	0.071431141639836	0.114297271396351	2.49377510277609	2138	1	0.147801683816651	1544	556	38	0.144814551121745	-0.0323264183189985	0.126111159537863	1.303174319916
cela1_red_21_51134495	13	100	A	C	PC1	-0.12058339449339	0.221953660496843	0.295155164644571	0.586935761349179	0.641002277538183	0.217433736978567	2138	1	0.147801683816651	1544	556	38	0.144814551121745	-0.0323264183189985	0.126111159537863	1.35744879679672
cela1_red_21_51134495	13	100	A	C	PC8	-0.07183968203013	0.0644853329233179	1.24110038453761	0.265259088241406	0.31384677775099	1.01441786034856	2138	1	0.147801683816651	1544	556	38	0.144814551121745	-0.0323264183189985	0.126111159537863	1.22346069903694
cela1_red_21_51134495	13	100	A	C	PC6	-0.0235624606600765	0.0788983413035016	0.0891878179752244	0.765212227028247	0.78841619939473	0.0720212922360185	2138	1	0.147801683816651	1544	556	38	0.144814551121745	-0.0323264183189985	0.126111159537863	1.23835348139756
cela1_red_21_51134495	13	100	A	C	PC2	0.113470020739108	0.126907396961886	0.799444641682951	0.371259464405744	0.447477614278409	0.577033080062226	2138	1	0.147801683816651	1544	556	38	0.144814551121745	-0.0323264183189985	0.126111159537863	1.38543988084139
cela1_red_21_51134495	13	100	A	C	PC9	0.0276671707684308	0.0636144415544694	0.189155103495984	0.663620749688894	0.688277052691326	0.1609568928591	2138	1	0.147801683816651	1544	556	38	0.144814551121745	-0.0323264183189985	0.126111159537863	1.17519107219327
cela1_red_21_51134495	13	100	A	C	PC7	-0.0864970633624046	0.0691128822232578	1.56633523163164	0.210740026090615	0.282097917700982	1.15695512130469	2138	1	0.147801683816651	1544	556	38	0.144814551121745	-0.0323264183189985	0.126111159537863	1.3538426882672
cela1_red_21_51134495	13	100	A	C	PC3	-0.124491448333806	0.106034796896144	1.37842208076762	0.240370107302844	0.318713643118978	0.994217983281177	2138	1	0.147801683816651	1544	556	38	0.144814551121745	-0.0323264183189985	0.126111159537863	1.38643849130396
cela1_red_21_51190477	13	101	A	G	PC5	-0.0503896646942036	0.0759401424614227	0.440291318067195	0.506981882051189	0.565457786078933	0.330341981939824	2138	1	0.173058933582788	1464	608	66	0.762502198058322	0.00643267702091231	0.766848852682063	1.33283488668843
cela1_red_21_51190477	13	101	A	G	PC2	0.00934473215443008	0.111507892794032	0.00702299724279687	0.933212804535764	0.943240223732402	0.00506914615344532	2138	1	0.173058933582788	1464	608	66	0.762502198058322	0.00643267702091231	0.766848852682063	1.38543988084139
cela1_red_21_51190477	13	101	A	G	PC6	-0.0217489419378115	0.0686084594063948	0.100489557278904	0.75124293529072	0.775748044363118	0.0811477165352624	2138	1	0.173058933582788	1464	608	66	0.762502198058322	0.00643267702091231	0.766848852682063	1.23835348139756
cela1_red_21_51190477	13	101	A	G	PC10	-0.0266206378701193	0.039026571677426	0.465281849571873	0.495165783950086	0.550156261200746	0.357037306875311	2138	1	0.173058933582788	1464	608	66	0.762502198058322	0.00643267702091231	0.766848852682063	1.303174319916
cela1_red_21_51190477	13	101	A	G	PC9	-0.120373493030291	0.0554840942034317	4.70678895342394	0.0300437183485988	0.0453620919144493	4.00512654052043	2138	1	0.173058933582788	1464	608	66	0.762502198058322	0.00643267702091231	0.766848852682063	1.17519107219327
cela1_red_21_51190477	13	101	A	G	PC1	-0.263249265053726	0.195262191427966	1.81759875515028	0.177599369549847	0.247213671838376	1.3389814477271	2138	1	0.173058933582788	1464	608	66	0.762502198058322	0.00643267702091231	0.766848852682063	1.35744879679672
cela1_red_21_51190477	13	101	A	G	PC3	0.0692065315384801	0.0928537695341824	0.555514103695087	0.456073346297953	0.526739800027504	0.400677063699106	2138	1	0.173058933582788	1464	608	66	0.762502198058322	0.00643267702091231	0.766848852682063	1.38643849130396
cela1_red_21_51190477	13	101	A	G	PC4	-0.103270710888166	0.0763686534724964	1.82862253197108	0.17629033180957	0.206560204738822	1.59537267555718	2138	1	0.173058933582788	1464	608	66	0.762502198058322	0.00643267702091231	0.766848852682063	1.14620399357939
cela1_red_21_51190477	13	101	A	G	PC7	-0.00914284183932835	0.0604999882479218	0.0228376721191648	0.879879965750851	0.896661477981632	0.0168687782687626	2138	1	0.173058933582788	1464	608	66	0.762502198058322	0.00643267702091231	0.766848852682063	1.3538426882672
cela1_red_21_51190477	13	101	A	G	PC11	-0.0334261483578519	0.0298359399793114	1.25514304290529	0.262572452550127	0.355061445893231	0.855285275827737	2138	1	0.173058933582788	1464	608	66	0.762502198058322	0.00643267702091231	0.766848852682063	1.4675139142207
cela1_red_21_51190477	13	101	A	G	PC8	-0.0811281713223993	0.0561296474073202	2.08909767370995	0.148353670989061	0.191305960177034	1.7075314927193	2138	1	0.173058933582788	1464	608	66	0.762502198058322	0.00643267702091231	0.766848852682063	1.22346069903694
cela1_red_21_51225420	13	101	A	G	PC4	-0.0226688261105341	0.0887783011208931	0.0651995205451966	0.798458988288559	0.811492097730959	0.0568829989342385	2138	1	0.107811038353601	1709	397	32	0.114645922107165	0.0347657238381432	0.120030590858198	1.14620399357939
cela1_red_21_51225420	13	101	A	G	PC2	0.109823143936448	0.129845893920775	0.715370954932653	0.397666530470353	0.472403121852487	0.516349330508806	2138	1	0.107811038353601	1709	397	32	0.114645922107165	0.0347657238381432	0.120030590858198	1.38543988084139
cela1_red_21_51225420	13	101	A	G	PC9	0.119787914407083	0.0645774648343527	3.44083640098759	0.0636034863480053	0.0870609242100232	2.92789528647959	2138	1	0.107811038353601	1709	397	32	0.114645922107165	0.0347657238381432	0.120030590858198	1.17519107219327
cela1_red_21_51225420	13	101	A	G	PC10	-0.0555506567686633	0.0452102720898817	1.5097469270172	0.219177707123817	0.281773740559406	1.15851494611597	2138	1	0.107811038353601	1709	397	32	0.114645922107165	0.0347657238381432	0.120030590858198	1.303174319916
cela1_red_21_51225420	13	101	A	G	PC1	0.424420061588175	0.227958258581119	3.46641972094084	0.0626267242443045	0.110041282028707	2.55362834246185	2138	1	0.107811038353601	1709	397	32	0.114645922107165	0.0347657238381432	0.120030590858198	1.35744879679672
cela1_red_21_51225420	13	101	A	G	PC8	-0.0127958874236386	0.0652596693027433	0.0384459931047116	0.844550291001763	0.859297825557784	0.0314239706555141	2138	1	0.107811038353601	1709	397	32	0.114645922107165	0.0347657238381432	0.120030590858198	1.22346069903694
cela1_red_21_51225420	13	101	A	G	PC7	0.0250284917967279	0.0702602000832425	0.126896778137954	0.721671516586643	0.759486719308919	0.0937308146933758	2138	1	0.107811038353601	1709	397	32	0.114645922107165	0.0347657238381432	0.120030590858198	1.3538426882672
cela1_red_21_51225420	13	101	A	G	PC6	-0.0725736941415092	0.0798722226813686	0.825594744854389	0.363549455445767	0.414208896418362	0.666687466265815	2138	1	0.107811038353601	1709	397	32	0.114645922107165	0.0347657238381432	0.120030590858198	1.23835348139756
cela1_red_21_51225420	13	101	A	G	PC11	0.00575076518497617	0.0344267078620587	0.027903602803276	0.867335652335065	0.890325784101462	0.0190141998197637	2138	1	0.107811038353601	1709	397	32	0.114645922107165	0.0347657238381432	0.120030590858198	1.4675139142207
cela1_red_21_51225420	13	101	A	G	PC5	-0.17322162820506	0.0885441876840305	3.82722607523399	0.0504263222482488	0.0901611932661551	2.87149302097212	2138	1	0.107811038353601	1709	397	32	0.114645922107165	0.0347657238381432	0.120030590858198	1.33283488668843
cela1_red_21_51225420	13	101	A	G	PC3	-0.0548997430777127	0.107941341069219	0.258681282311022	0.611027582267447	0.665778678385342	0.186579703271027	2138	1	0.107811038353601	1709	397	32	0.114645922107165	0.0347657238381432	0.120030590858198	1.38643849130396
cela1_red_21_51295084	13	101	G	A	PC1	0.0250315681254832	0.151798652613766	0.0271919454939603	0.869022846352074	0.887448712044474	0.0200316546437165	2138	1	0.403180542563143	762	1028	348	0.964176304805934	0.000890980369338638	0.96713911881658	1.35744879679672
cela1_red_21_51295084	13	101	G	A	PC5	0.0472588382457339	0.0591551179589007	0.638236199817315	0.424350217319695	0.488940885055842	0.478856163048885	2138	1	0.403180542563143	762	1028	348	0.964176304805934	0.000890980369338638	0.96713911881658	1.33283488668843
cela1_red_21_51295084	13	101	G	A	PC10	-0.0964517555120642	0.0303374780093777	10.1079090183467	0.00147634371495009	0.00535232707402412	7.75637523228531	2138	1	0.403180542563143	762	1028	348	0.964176304805934	0.000890980369338638	0.96713911881658	1.303174319916
cela1_red_21_51295084	13	101	G	A	PC6	0.0630520056570667	0.0535779554634397	1.384922713212	0.23926440667645	0.290272260730135	1.11835815380358	2138	1	0.403180542563143	762	1028	348	0.964176304805934	0.000890980369338638	0.96713911881658	1.23835348139756
cela1_red_21_51295084	13	101	G	A	PC8	0.00023881631910949	0.0437683115010153	2.97720277524511e-05	0.995646464260206	0.996064068820458	2.43342738968947e-05	2138	1	0.403180542563143	762	1028	348	0.964176304805934	0.000890980369338638	0.96713911881658	1.22346069903694
cela1_red_21_51295084	13	101	G	A	PC4	-0.00348434352323304	0.0594515579878753	0.00343491070171709	0.953264249964999	0.956343395113763	0.00299677083744096	2138	1	0.403180542563143	762	1028	348	0.964176304805934	0.000890980369338638	0.96713911881658	1.14620399357939
cela1_red_21_51295084	13	101	G	A	PC7	0.028849914506202	0.0470196828714774	0.376469389450425	0.539498842526883	0.597965916846875	0.278074692660396	2138	1	0.403180542563143	762	1028	348	0.964176304805934	0.000890980369338638	0.96713911881658	1.3538426882672
cela1_red_21_51295084	13	101	G	A	PC3	-0.0527221139717865	0.0722086258315124	0.533098512602919	0.46530708565242	0.535199753496253	0.384509313573324	2138	1	0.403180542563143	762	1028	348	0.964176304805934	0.000890980369338638	0.96713911881658	1.38643849130396
cela1_red_21_51295084	13	101	G	A	PC9	-0.00357219742925716	0.043226998927968	0.00682905698302782	0.934139298659214	0.939236086700308	0.00581101843318352	2138	1	0.403180542563143	762	1028	348	0.964176304805934	0.000890980369338638	0.96713911881658	1.17519107219327
cela1_red_21_51295084	13	101	G	A	PC11	-0.0367778214797684	0.0233170892438191	2.4878450681048	0.114728715776696	0.19290658059739	1.69527869139553	2138	1	0.403180542563143	762	1028	348	0.964176304805934	0.000890980369338638	0.96713911881658	1.4675139142207
cela1_red_21_51295084	13	101	G	A	PC2	-0.000447611210564651	0.0866390823383573	2.66915763251772e-05	0.995877836240432	0.996497872639496	1.9265777385423e-05	2138	1	0.403180542563143	762	1028	348	0.964176304805934	0.000890980369338638	0.96713911881658	1.38543988084139
cela1_red_21_51365837	13	102	G	A	PC11	-0.0607766235985965	0.0318610543556128	3.63875530810099	0.0564491211682806	0.115336187558134	2.4795371770177	2138	1	0.166978484565014	1491	580	67	0.244065365804998	0.0248451991689433	0.25657986396291	1.4675139142207
cela1_red_21_51365837	13	102	G	A	PC1	0.427299117474317	0.203814139276986	4.39536932863516	0.0360366536319964	0.071950031728744	3.23796325799343	2138	1	0.166978484565014	1491	580	67	0.244065365804998	0.0248451991689433	0.25657986396291	1.35744879679672
cela1_red_21_51365837	13	102	G	A	PC10	0.0381813782418665	0.0413847619572344	0.851181702736213	0.356218254638615	0.418985058219487	0.653160279271833	2138	1	0.166978484565014	1491	580	67	0.244065365804998	0.0248451991689433	0.25657986396291	1.303174319916
cela1_red_21_51365837	13	102	G	A	PC5	-0.117745273375578	0.0796806125520926	2.1836429935224	0.139483953411098	0.200552731077932	1.63834471571186	2138	1	0.166978484565014	1491	580	67	0.244065365804998	0.0248451991689433	0.25657986396291	1.33283488668843
cela1_red_21_51365837	13	102	G	A	PC4	0.017636987047461	0.0804956606711823	0.0480069210874183	0.826568398063018	0.837842193273763	0.0418834006479956	2138	1	0.166978484565014	1491	580	67	0.244065365804998	0.0248451991689433	0.25657986396291	1.14620399357939
cela1_red_21_51365837	13	102	G	A	PC3	-0.113960141256957	0.0975742416364952	1.36406664263476	0.242833938442958	0.32124675422557	0.983863800082356	2138	1	0.166978484565014	1491	580	67	0.244065365804998	0.0248451991689433	0.25657986396291	1.38643849130396
cela1_red_21_51365837	13	102	G	A	PC8	0.107876514927283	0.0592436612647936	3.31566034364846	0.0686227466448738	0.0997168096079528	2.71006689978551	2138	1	0.166978484565014	1491	580	67	0.244065365804998	0.0248451991689433	0.25657986396291	1.22346069903694
cela1_red_21_51365837	13	102	G	A	PC7	0.0523711860329873	0.0637541345111186	0.674789179481794	0.411386847369715	0.480192937401721	0.498425101623488	2138	1	0.166978484565014	1491	580	67	0.244065365804998	0.0248451991689433	0.25657986396291	1.3538426882672
cela1_red_21_51365837	13	102	G	A	PC2	0.0989154784846416	0.11675355698465	0.717774906396533	0.396874751470843	0.471659932098162	0.518084484445923	2138	1	0.166978484565014	1491	580	67	0.244065365804998	0.0248451991689433	0.25657986396291	1.38543988084139
cela1_red_21_51365837	13	102	G	A	PC9	0.173483159668918	0.0583249779037128	8.84719258250624	0.00293540052588115	0.00607371471391861	7.5283013901685	2138	1	0.166978484565014	1491	580	67	0.244065365804998	0.0248451991689433	0.25657986396291	1.17519107219327
cela1_red_21_51365837	13	102	G	A	PC6	-0.0179941838500532	0.072502988181942	0.0615959977498264	0.80399095438695	0.823515895640445	0.0497402386920344	2138	1	0.166978484565014	1491	580	67	0.244065365804998	0.0248451991689433	0.25657986396291	1.23835348139756
cela1_red_21_51541075	13	102	A	C	PC1	-0.444769087455245	0.152771692201331	8.47585291866523	0.00359891603655238	0.0124617692084035	6.24395773797611	2138	1	0.386108512628625	844	937	357	0.000521764268993504	0.075512791670272	0.000493302754673109	1.35744879679672
cela1_red_21_51541075	13	102	A	C	PC7	-0.0642614845960179	0.0474983081678047	1.83039671403157	0.176080694790333	0.244928597834012	1.35200103372004	2138	1	0.386108512628625	844	937	357	0.000521764268993504	0.075512791670272	0.000493302754673109	1.3538426882672
cela1_red_21_51541075	13	102	A	C	PC10	0.0700327807999966	0.0305377646364684	5.25930376624297	0.0218297498683115	0.0445455063392557	4.03576381598893	2138	1	0.386108512628625	844	937	357	0.000521764268993504	0.075512791670272	0.000493302754673109	1.303174319916
cela1_red_21_51541075	13	102	A	C	PC9	-0.0280189791105469	0.0436640545548548	0.41177169774195	0.521071628632934	0.553894129159756	0.350387020021736	2138	1	0.386108512628625	844	937	357	0.000521764268993504	0.075512791670272	0.000493302754673109	1.17519107219327
cela1_red_21_51541075	13	102	A	C	PC3	0.027616148013956	0.072685374124048	0.144355103722515	0.703989270178103	0.746941134473	0.104119371056085	2138	1	0.386108512628625	844	937	357	0.000521764268993504	0.075512791670272	0.000493302754673109	1.38643849130396
cela1_red_21_51541075	13	102	A	C	PC11	0.0102662033895614	0.0232358616522936	0.195210046153555	0.658615260291952	0.715320183790587	0.13302091670948	2138	1	0.386108512628625	844	937	357	0.000521764268993504	0.075512791670272	0.000493302754673109	1.4675139142207
cela1_red_21_51541075	13	102	A	C	PC4	-0.0384795914895646	0.0600062197875761	0.41121445147535	0.52135374053911	0.549194587180425	0.358762012502853	2138	1	0.386108512628625	844	937	357	0.000521764268993504	0.075512791670272	0.000493302754673109	1.14620399357939
cela1_red_21_51541075	13	102	A	C	PC2	0.0249588691337029	0.0874148667551507	0.0815228225966763	0.775244238440949	0.808334770475238	0.0588425551509075	2138	1	0.386108512628625	844	937	357	0.000521764268993504	0.075512791670272	0.000493302754673109	1.38543988084139
cela1_red_21_51541075	13	102	A	C	PC5	0.033787522453549	0.0594592402763573	0.32290441493153	0.569867403762698	0.622572191454189	0.242268879781366	2138	1	0.386108512628625	844	937	357	0.000521764268993504	0.075512791670272	0.000493302754673109	1.33283488668843
cela1_red_21_51541075	13	102	A	C	PC6	0.0137956683989208	0.053756502596101	0.0658602662790306	0.797462444218234	0.817613140013925	0.0531837373321737	2138	1	0.386108512628625	844	937	357	0.000521764268993504	0.075512791670272	0.000493302754673109	1.23835348139756
cela1_red_21_51541075	13	102	A	C	PC8	0.0556967597136447	0.044021563116753	1.6007700156546	0.20579412242463	0.252685432180536	1.30839512614885	2138	1	0.386108512628625	844	937	357	0.000521764268993504	0.075512791670272	0.000493302754673109	1.22346069903694
cela1_red_21_51613910	13	103	A	G	PC4	-0.181807715608206	0.0658166657249563	7.63049769865837	0.00573894639137251	0.00987565257991611	6.65718994297836	2135	0.998596819457437	0.294379391100703	1063	887	185	0.999999999999999	-3.93415855609516e-05	0.998549582940558	1.14620399357939
cela1_red_21_51613910	13	103	A	G	PC1	0.0447941497272862	0.16921711793751	0.0700735317362459	0.791229748118048	0.820265401458864	0.0516214916552315	2135	0.998596819457437	0.294379391100703	1063	887	185	0.999999999999999	-3.93415855609516e-05	0.998549582940558	1.35744879679672
cela1_red_21_51613910	13	103	A	G	PC2	0.164650561053948	0.0962707107363116	2.92508219089264	0.087212783807413	0.146214854998306	2.11130214406432	2135	0.998596819457437	0.294379391100703	1063	887	185	0.999999999999999	-3.93415855609516e-05	0.998549582940558	1.38543988084139
cela1_red_21_51613910	13	103	A	G	PC7	-0.015259616539248	0.0521488415415747	0.0856244727260673	0.769815226371428	0.801437919344354	0.0632455110686895	2135	0.998596819457437	0.294379391100703	1063	887	185	0.999999999999999	-3.93415855609516e-05	0.998549582940558	1.3538426882672
cela1_red_21_51613910	13	103	A	G	PC3	0.035627607885968	0.0802302722958886	0.197195407041532	0.656994220345547	0.706072472070258	0.142231630381286	2135	0.998596819457437	0.294379391100703	1063	887	185	0.999999999999999	-3.93415855609516e-05	0.998549582940558	1.38643849130396
cela1_red_21_51613910	13	103	A	G	PC6	-0.00167778896765758	0.0595689087516	0.00079329621127222	0.977530141688422	0.979807547486009	0.000640605629320746	2135	0.998596819457437	0.294379391100703	1063	887	185	0.999999999999999	-3.93415855609516e-05	0.998549582940558	1.23835348139756
cela1_red_21_51613910	13	103	A	G	PC10	-0.0386582441241797	0.0336443259256423	1.32026340456302	0.250544783279149	0.314158111323378	1.01311342955878	2135	0.998596819457437	0.294379391100703	1063	887	185	0.999999999999999	-3.93415855609516e-05	0.998549582940558	1.303174319916
cela1_red_21_51613910	13	103	A	G	PC5	-0.00209054599537969	0.065927965573222	0.00100549544061046	0.974703680435533	0.97808773176539	0.000754403602916432	2135	0.998596819457437	0.294379391100703	1063	887	185	0.999999999999999	-3.93415855609516e-05	0.998549582940558	1.33283488668843
cela1_red_21_51613910	13	103	A	G	PC11	0.0198608626160335	0.025652826682148	0.599412452054272	0.438802290082339	0.522755057030678	0.408454356886	2135	0.998596819457437	0.294379391100703	1063	887	185	0.999999999999999	-3.93415855609516e-05	0.998549582940558	1.4675139142207
cela1_red_21_51613910	13	103	A	G	PC9	-0.144431779469667	0.0478721433058867	9.10248098073455	0.00255263018201535	0.00538455721018532	7.74553278706114	2135	0.998596819457437	0.294379391100703	1063	887	185	0.999999999999999	-3.93415855609516e-05	0.998549582940558	1.17519107219327
cela1_red_21_51613910	13	103	A	G	PC8	-0.030977544877629	0.0485592257631509	0.406958835897479	0.523517130055324	0.564114966418246	0.332629267305293	2135	0.998596819457437	0.294379391100703	1063	887	185	0.999999999999999	-3.93415855609516e-05	0.998549582940558	1.22346069903694
cela1_red_21_51665268	13	103	G	A	PC10	0.0539148794486946	0.0375970196593098	2.05641346085429	0.151566545540904	0.209048527331416	1.57800336411391	2135	0.998596819457437	0.228571428571429	1262	770	103	0.326010141563824	-0.0226927747419551	0.291203885644414	1.303174319916
cela1_red_21_51665268	13	103	G	A	PC5	-0.0743775581641103	0.0719724447751224	1.06795098885825	0.301408727919247	0.3707160865539	0.801262781702607	2135	0.998596819457437	0.228571428571429	1262	770	103	0.326010141563824	-0.0226927747419551	0.291203885644414	1.33283488668843
cela1_red_21_51665268	13	103	G	A	PC1	0.207024623431428	0.184026143717862	1.26556645701083	0.260600060244432	0.334262748132041	0.932312482059942	2135	0.998596819457437	0.228571428571429	1262	770	103	0.326010141563824	-0.0226927747419551	0.291203885644414	1.35744879679672
cela1_red_21_51665268	13	103	G	A	PC6	-0.0161347470800324	0.0656854867474248	0.0603372453664166	0.80596370233918	0.825299084650773	0.0487237660916674	2135	0.998596819457437	0.228571428571429	1262	770	103	0.326010141563824	-0.0226927747419551	0.291203885644414	1.23835348139756
cela1_red_21_51665268	13	103	G	A	PC9	0.0191705844662821	0.0531034148622322	0.130324422177787	0.718095903806749	0.739125931807438	0.110896368481221	2135	0.998596819457437	0.228571428571429	1262	770	103	0.326010141563824	-0.0226927747419551	0.291203885644414	1.17519107219327
cela1_red_21_51665268	13	103	G	A	PC4	0.00127820537864509	0.0731241138732034	0.000305548424597737	0.986053733175012	0.986973437355682	0.000266574210445353	2135	0.998596819457437	0.228571428571429	1262	770	103	0.326010141563824	-0.0226927747419551	0.291203885644414	1.14620399357939
cela1_red_21_51665268	13	103	G	A	PC3	0.00458806121518364	0.0883493118278095	0.00269682065259902	0.958583735372113	0.964821686509306	0.00194514265833938	2135	0.998596819457437	0.228571428571429	1262	770	103	0.326010141563824	-0.0226927747419551	0.291203885644414	1.38643849130396
cela1_red_21_51665268	13	103	G	A	PC11	-0.0269513029272287	0.0289154571829629	0.868759175044801	0.351299050590775	0.441649153085731	0.591993824812313	2135	0.998596819457437	0.228571428571429	1262	770	103	0.326010141563824	-0.0226927747419551	0.291203885644414	1.4675139142207
cela1_red_21_51665268	13	103	G	A	PC2	0.0329531505154305	0.105644016438079	0.0972980364187203	0.755096510387712	0.791003669906137	0.0702289848619273	2135	0.998596819457437	0.228571428571429	1262	770	103	0.326010141563824	-0.0226927747419551	0.291203885644414	1.38543988084139
cela1_red_21_51665268	13	103	G	A	PC7	0.0063556774714674	0.0579620231510356	0.0120236583759361	0.912685017446158	0.924918694349703	0.0088811340343577	2135	0.998596819457437	0.228571428571429	1262	770	103	0.326010141563824	-0.0226927747419551	0.291203885644414	1.3538426882672
cela1_red_21_51665268	13	103	G	A	PC8	-0.05084117219082	0.0537958569855491	0.893168605522685	0.344620087932176	0.392871983188999	0.730034570154768	2135	0.998596819457437	0.228571428571429	1262	770	103	0.326010141563824	-0.0226927747419551	0.291203885644414	1.22346069903694
cela1_red_21_51681051	13	103	A	G	PC2	-0.293356999900754	0.134766467695088	4.73837273036804	0.0294969591980685	0.0644062726824707	3.42012150501282	2138	1	0.133302151543499	1613	480	45	0.189954948787693	0.0283750390547334	0.198651421246534	1.38543988084139
cela1_red_21_51681051	13	103	A	G	PC9	0.0843950470700728	0.0669612913610375	1.58849655917925	0.207541065128806	0.244982508797134	1.35169216033493	2138	1	0.133302151543499	1613	480	45	0.189954948787693	0.0283750390547334	0.198651421246534	1.17519107219327
cela1_red_21_51681051	13	103	A	G	PC3	0.0342875470230871	0.112541355728452	0.0928214925044535	0.760620396096609	0.795831075333006	0.0669495928500616	2138	1	0.133302151543499	1613	480	45	0.189954948787693	0.0283750390547334	0.198651421246534	1.38643849130396
cela1_red_21_51681051	13	103	A	G	PC4	0.0730998137283142	0.0920313417027771	0.630900735204068	0.427025110728959	0.458143591861508	0.550426223201226	2138	1	0.133302151543499	1613	480	45	0.189954948787693	0.0283750390547334	0.198651421246534	1.14620399357939
cela1_red_21_51681051	13	103	A	G	PC10	-0.115418411616963	0.0472021480386879	5.97897395101826	0.0144774222996483	0.0321964161073463	4.58800780497552	2138	1	0.133302151543499	1613	480	45	0.189954948787693	0.0283750390547334	0.198651421246534	1.303174319916
cela1_red_21_51681051	13	103	A	G	PC11	-0.00231588341430558	0.0364528644688005	0.00403617569757309	0.949343751518806	0.958175097350585	0.00275034918474108	2138	1	0.133302151543499	1613	480	45	0.189954948787693	0.0283750390547334	0.198651421246534	1.4675139142207
cela1_red_21_51681051	13	103	A	G	PC5	0.162218408768578	0.0921986693345552	3.09564369292863	0.0785020997256921	0.127506659080023	2.32260103921806	2138	1	0.133302151543499	1613	480	45	0.189954948787693	0.0283750390547334	0.198651421246534	1.33283488668843
cela1_red_21_51681051	13	103	A	G	PC1	-0.0633088012176403	0.236812603739318	0.0714691396906759	0.789209603126274	0.818515282968725	0.0526496025922505	2138	1	0.133302151543499	1613	480	45	0.189954948787693	0.0283750390547334	0.198651421246534	1.35744879679672
cela1_red_21_51681051	13	103	A	G	PC7	0.0516397131114547	0.0730388329154049	0.499873359280362	0.479555772301862	0.543426693234144	0.369225585522168	2138	1	0.133302151543499	1613	480	45	0.189954948787693	0.0283750390547334	0.198651421246534	1.3538426882672
cela1_red_21_51681051	13	103	A	G	PC8	0.0087852958577362	0.0679324736100909	0.0167246841852711	0.897101320768923	0.906924485006855	0.0136699807345149	2138	1	0.133302151543499	1613	480	45	0.189954948787693	0.0283750390547334	0.198651421246534	1.22346069903694
cela1_red_21_51681051	13	103	A	G	PC6	0.0267121528820344	0.0831682712855646	0.10315788619154	0.74807246133695	0.772870927306816	0.083302455834436	2138	1	0.133302151543499	1613	480	45	0.189954948787693	0.0283750390547334	0.198651421246534	1.23835348139756
cela1_red_21_51706463	13	103	A	C	PC4	-0.0536717127170901	0.056479136155924	0.903056280478909	0.341963529802436	0.374745883736591	0.787866981390305	2136	0.999064546304958	0.437031835205993	705	995	436	0.0138136738324478	0.053338039947574	0.013725700508158	1.14620399357939
cela1_red_21_51706463	13	103	A	C	PC11	-0.0377985760392393	0.0217989542134839	3.00662704812523	0.0829246809587946	0.152327264650468	2.048789465633	2136	0.999064546304958	0.437031835205993	705	995	436	0.0138136738324478	0.053338039947574	0.013725700508158	1.4675139142207
cela1_red_21_51706463	13	103	A	C	PC3	0.0123426713678179	0.068299824076849	0.032657216200564	0.856592793822416	0.878023248192059	0.0235547529914938	2136	0.999064546304958	0.437031835205993	705	995	436	0.0138136738324478	0.053338039947574	0.013725700508158	1.38643849130396
cela1_red_21_51706463	13	103	A	C	PC9	-0.0500203987239677	0.0409660575211644	1.49089122156292	0.222078233269415	0.260022478375286	1.2686372938321	2136	0.999064546304958	0.437031835205993	705	995	436	0.0138136738324478	0.053338039947574	0.013725700508158	1.17519107219327
cela1_red_21_51706463	13	103	A	C	PC6	0.0511445084755571	0.0503398568935041	1.03222426768266	0.309636823131614	0.361249241430935	0.833545738909488	2136	0.999064546304958	0.437031835205993	705	995	436	0.0138136738324478	0.053338039947574	0.013725700508158	1.23835348139756
cela1_red_21_51706463	13	103	A	C	PC5	0.0369945444231121	0.055752708636892	0.440294665607442	0.506980267110496	0.565456308183565	0.33034449353393	2136	0.999064546304958	0.437031835205993	705	995	436	0.0138136738324478	0.053338039947574	0.013725700508158	1.33283488668843
cela1_red_21_51706463	13	103	A	C	PC10	0.056284056747801	0.0287011573388884	3.84566956766958	0.0498746042204221	0.0858243490868283	2.95100164950878	2136	0.999064546304958	0.437031835205993	705	995	436	0.0138136738324478	0.053338039947574	0.013725700508158	1.303174319916
cela1_red_21_51706463	13	103	A	C	PC7	-0.0338454270530562	0.0445463484504543	0.577265731202174	0.447386067149925	0.513765385170306	0.426390552022721	2136	0.999064546304958	0.437031835205993	705	995	436	0.0138136738324478	0.053338039947574	0.013725700508158	1.3538426882672
cela1_red_21_51706463	13	103	A	C	PC2	-0.014895975198629	0.0820614060539993	0.0329503455321048	0.85595763073703	0.877437548345919	0.0237833095378297	2136	0.999064546304958	0.437031835205993	705	995	436	0.0138136738324478	0.053338039947574	0.013725700508158	1.38543988084139
cela1_red_21_51706463	13	103	A	C	PC1	-0.321963630475429	0.143808850755431	5.01236167252483	0.0251669518246267	0.0546580689324204	3.69248673272458	2136	0.999064546304958	0.437031835205993	705	995	436	0.0138136738324478	0.053338039947574	0.013725700508158	1.35744879679672
cela1_red_21_51706463	13	103	A	C	PC8	-0.0283119175808331	0.0413585042420896	0.468607163264404	0.493628637336582	0.535992596634232	0.383017749269162	2136	0.999064546304958	0.437031835205993	705	995	436	0.0138136738324478	0.053338039947574	0.013725700508158	1.22346069903694
cela1_red_21_51729619	13	103	C	A	PC6	-0.2472215079611	0.105536259398675	5.487431451265	0.0191536622461087	0.0352870303869446	4.43123190082374	2138	1	0.0495790458372311	1931	202	5	1	-0.0025349130886941	0.906002947476418	1.23835348139756
cela1_red_21_51729619	13	103	C	A	PC10	0.0134288469888371	0.0601532193760393	0.0498378960240258	0.823345587102467	0.844955076993667	0.0382434608036462	2138	1	0.0495790458372311	1931	202	5	1	-0.0025349130886941	0.906002947476418	1.303174319916
cela1_red_21_51729619	13	103	C	A	PC5	-0.142496969263047	0.117034984441835	1.48244930761625	0.223391698275765	0.291592768018455	1.11225277971194	2138	1	0.0495790458372311	1931	202	5	1	-0.0025349130886941	0.906002947476418	1.33283488668843
cela1_red_21_51729619	13	103	C	A	PC2	-0.0910001790976737	0.171817333240061	0.280511419500908	0.596366210088725	0.652733663167229	0.202471015437026	2138	1	0.0495790458372311	1931	202	5	1	-0.0025349130886941	0.906002947476418	1.38543988084139
cela1_red_21_51729619	13	103	C	A	PC1	0.682582763144579	0.301388717904444	5.12928289260169	0.0235254453823286	0.0519114643306813	3.77861979376731	2138	1	0.0495790458372311	1931	202	5	1	-0.0025349130886941	0.906002947476418	1.35744879679672
cela1_red_21_51729619	13	103	C	A	PC9	-0.00324108896263745	0.0856710140907165	0.00143124534891914	0.969821787064823	0.972160930336996	0.00121788310240307	2138	1	0.0495790458372311	1931	202	5	1	-0.0025349130886941	0.906002947476418	1.17519107219327
cela1_red_21_51729619	13	103	C	A	PC4	0.177299888284292	0.117890343759689	2.2618325815652	0.132597068319295	0.160095412085156	1.97332463875117	2138	1	0.0495790458372311	1931	202	5	1	-0.0025349130886941	0.906002947476418	1.14620399357939
cela1_red_21_51729619	13	103	C	A	PC3	0.0917769328268274	0.142918249157083	0.412374407666416	0.520766803470917	0.585495352237452	0.297434332826821	2138	1	0.0495790458372311	1931	202	5	1	-0.0025349130886941	0.906002947476418	1.38643849130396
cela1_red_21_51729619	13	103	C	A	PC8	0.0206742510434815	0.0865563891803233	0.0570507435697873	0.811219590867085	0.829033530313215	0.0466306303215914	2138	1	0.0495790458372311	1931	202	5	1	-0.0025349130886941	0.906002947476418	1.22346069903694
cela1_red_21_51729619	13	103	C	A	PC11	0.0897722718551407	0.0458865251497217	3.82749022028707	0.0504183752570088	0.106316006449725	2.60814577851522	2138	1	0.0495790458372311	1931	202	5	1	-0.0025349130886941	0.906002947476418	1.4675139142207
cela1_red_21_51729619	13	103	C	A	PC7	0.0886702688284668	0.0930850905991346	0.907393781666131	0.340806872079136	0.412969422821014	0.670235758947384	2138	1	0.0495790458372311	1931	202	5	1	-0.0025349130886941	0.906002947476418	1.3538426882672
cela1_red_21_51791244	13	104	C	A	PC5	-0.152871746069599	0.072192049099346	4.48410438613652	0.0342114674815135	0.066622436373999	3.36433599609458	2132	0.997193638914874	0.224437148217636	1273	761	98	0.262854229535052	-0.0253112440948067	0.238886822222568	1.33283488668843
cela1_red_21_51791244	13	104	C	A	PC10	-0.0286545581598478	0.0372645348488468	0.591283858505811	0.441923087598891	0.500570903942434	0.453725836574132	2132	0.997193638914874	0.224437148217636	1273	761	98	0.262854229535052	-0.0253112440948067	0.238886822222568	1.303174319916
cela1_red_21_51791244	13	104	C	A	PC2	-0.0409863606634865	0.105988020435601	0.149542677792631	0.698972775353881	0.742503130272075	0.107938770826932	2132	0.997193638914874	0.224437148217636	1273	761	98	0.262854229535052	-0.0253112440948067	0.238886822222568	1.38543988084139
cela1_red_21_51791244	13	104	C	A	PC1	-0.0925985501414444	0.185410201956257	0.249425654018349	0.617479782723054	0.668173639964144	0.183745902318333	2132	0.997193638914874	0.224437148217636	1273	761	98	0.262854229535052	-0.0253112440948067	0.238886822222568	1.35744879679672
cela1_red_21_51791244	13	104	C	A	PC11	0.00791774423507118	0.0285786940949711	0.0767570328051797	0.78174125599889	0.819101353719032	0.0523041260879222	2132	0.997193638914874	0.224437148217636	1273	761	98	0.262854229535052	-0.0253112440948067	0.238886822222568	1.4675139142207
cela1_red_21_51791244	13	104	C	A	PC8	-0.0179698075172833	0.0535357156223417	0.112667751109015	0.737127143024831	0.761537544010804	0.0920893913451431	2132	0.997193638914874	0.224437148217636	1273	761	98	0.262854229535052	-0.0253112440948067	0.238886822222568	1.22346069903694
cela1_red_21_51791244	13	104	C	A	PC3	-0.0121731765326555	0.0883993971382179	0.0189630955662388	0.890472337827122	0.906898803510803	0.013677559938778	2132	0.997193638914874	0.224437148217636	1273	761	98	0.262854229535052	-0.0253112440948067	0.238886822222568	1.38643849130396
cela1_red_21_51791244	13	104	C	A	PC7	-0.103411121784354	0.0576675186553423	3.21567366535683	0.0729361624595897	0.1232742632223	2.37521958291374	2132	0.997193638914874	0.224437148217636	1273	761	98	0.262854229535052	-0.0253112440948067	0.238886822222568	1.3538426882672
cela1_red_21_51791244	13	104	C	A	PC4	0.0825338081042368	0.0727201521480947	1.28811373193504	0.256395857017942	0.289099871891125	1.12380844871469	2132	0.997193638914874	0.224437148217636	1273	761	98	0.262854229535052	-0.0253112440948067	0.238886822222568	1.14620399357939
cela1_red_21_51791244	13	104	C	A	PC9	-0.0127714901834516	0.052926226997597	0.0582292608830688	0.809316876624572	0.823850332426321	0.0495487604193544	2132	0.997193638914874	0.224437148217636	1273	761	98	0.262854229535052	-0.0253112440948067	0.238886822222568	1.17519107219327
cela1_red_21_51791244	13	104	C	A	PC6	-0.0571654337925403	0.0654131452551476	0.763724887688586	0.382165336585064	0.432266503449077	0.61672607955741	2132	0.997193638914874	0.224437148217636	1273	761	98	0.262854229535052	-0.0253112440948067	0.238886822222568	1.23835348139756
cela1_red_21_51901062	13	104	G	A	PC10	0.0246619978941693	0.0319846794651425	0.594528265634933	0.440673389334714	0.499398017008975	0.456215455253336	2138	1	0.363189897100094	859	1005	274	0.48308290371631	-0.0162128007843325	0.453049803030952	1.303174319916
cela1_red_21_51901062	13	104	G	A	PC3	0.00465110309301243	0.0765729914228989	0.00368944214408939	0.95156565526055	0.958858745722285	0.00266109327404741	2138	1	0.363189897100094	859	1005	274	0.48308290371631	-0.0162128007843325	0.453049803030952	1.38643849130396
cela1_red_21_51901062	13	104	G	A	PC1	-0.16457841510287	0.161745574300077	1.03533510273034	0.30890889098787	0.382482836522101	0.762706560404709	2138	1	0.363189897100094	859	1005	274	0.48308290371631	-0.0162128007843325	0.453049803030952	1.35744879679672
cela1_red_21_51901062	13	104	G	A	PC8	0.0564693571343235	0.0460450975582982	1.50403828849785	0.220051049279775	0.267537162389303	1.22933110126199	2138	1	0.363189897100094	859	1005	274	0.48308290371631	-0.0162128007843325	0.453049803030952	1.22346069903694
cela1_red_21_51901062	13	104	G	A	PC9	0.0193929479969082	0.045632783285104	0.180606654787319	0.670852408578763	0.695040496227687	0.153682800236263	2138	1	0.363189897100094	859	1005	274	0.48308290371631	-0.0162128007843325	0.453049803030952	1.17519107219327
cela1_red_21_51901062	13	104	G	A	PC11	-0.0150390272141429	0.0245797002889249	0.374357315543263	0.540638685176485	0.613509283284932	0.255096263085218	2138	1	0.363189897100094	859	1005	274	0.48308290371631	-0.0162128007843325	0.453049803030952	1.4675139142207
cela1_red_21_51901062	13	104	G	A	PC2	-0.105251655278033	0.0920668979663588	1.3069255491648	0.252952056732779	0.331423188639797	0.943328950781387	2138	1	0.363189897100094	859	1005	274	0.48308290371631	-0.0162128007843325	0.453049803030952	1.38543988084139
cela1_red_21_51901062	13	104	G	A	PC4	0.0129353764335026	0.0625614712410274	0.0427507990653981	0.836195216144844	0.846860146664278	0.0372977230099285	2138	1	0.363189897100094	859	1005	274	0.48308290371631	-0.0162128007843325	0.453049803030952	1.14620399357939
cela1_red_21_51901062	13	104	G	A	PC5	0.149998291116867	0.0626434755822318	5.73351472429452	0.0166441382781578	0.0380733067673471	4.30174418568834	2138	1	0.363189897100094	859	1005	274	0.48308290371631	-0.0162128007843325	0.453049803030952	1.33283488668843
cela1_red_21_51901062	13	104	G	A	PC7	0.0309730593551805	0.0497979615543044	0.38685220661873	0.533958673763955	0.592960978029532	0.285743838609394	2138	1	0.363189897100094	859	1005	274	0.48308290371631	-0.0162128007843325	0.453049803030952	1.3538426882672
cela1_red_21_51901062	13	104	G	A	PC6	0.0240418469645117	0.0562700493818101	0.182549675036133	0.669191184785532	0.701019736005207	0.147413220682445	2138	1	0.363189897100094	859	1005	274	0.48308290371631	-0.0162128007843325	0.453049803030952	1.23835348139756
cela1_red_21_51929039	13	105	G	A	PC1	0.0521425874462385	0.161098129802213	0.104762091183518	0.746188093599137	0.781161908889036	0.0771757221566912	2123	0.992984097287184	0.419689119170984	694	1076	353	0.067698002309407	-0.0405042488375822	0.0617726811064777	1.35744879679672
cela1_red_21_51929039	13	105	G	A	PC11	0.0525855389350534	0.0248466600512422	4.47916047657754	0.0343105708748441	0.0806273656529092	3.05220988583003	2123	0.992984097287184	0.419689119170984	694	1076	353	0.067698002309407	-0.0405042488375822	0.0617726811064777	1.4675139142207
cela1_red_21_51929039	13	105	G	A	PC9	0.0345074625050353	0.0459026420158633	0.56513302048712	0.452199432186204	0.488021235596869	0.480886073642821	2123	0.992984097287184	0.419689119170984	694	1076	353	0.067698002309407	-0.0405042488375822	0.0617726811064777	1.17519107219327
cela1_red_21_51929039	13	105	G	A	PC5	-0.139585991603978	0.0626479796382391	4.96443161389791	0.0258738173178349	0.0536127399615959	3.7247161396207	2123	0.992984097287184	0.419689119170984	694	1076	353	0.067698002309407	-0.0405042488375822	0.0617726811064777	1.33283488668843
cela1_red_21_51929039	13	105	G	A	PC2	-0.0501013401297363	0.0919619718857513	0.296812464760733	0.585887654164127	0.643466573877133	0.214236986292379	2123	0.992984097287184	0.419689119170984	694	1076	353	0.067698002309407	-0.0405042488375822	0.0617726811064777	1.38543988084139
cela1_red_21_51929039	13	105	G	A	PC4	0.0632436524569465	0.0631768494692764	1.00211591134596	0.316799060350412	0.349770092978083	0.874291065952866	2123	0.992984097287184	0.419689119170984	694	1076	353	0.067698002309407	-0.0405042488375822	0.0617726811064777	1.14620399357939
cela1_red_21_51929039	13	105	G	A	PC10	0.0044506378104453	0.0323933983810515	0.0188769350756503	0.890719880082196	0.904201860782557	0.0144853491871043	2123	0.992984097287184	0.419689119170984	694	1076	353	0.067698002309407	-0.0405042488375822	0.0617726811064777	1.303174319916
cela1_red_21_51929039	13	105	G	A	PC7	-0.054765852572764	0.050033837843343	1.19809725339352	0.273702307929225	0.346846638191298	0.884960463853431	2123	0.992984097287184	0.419689119170984	694	1076	353	0.067698002309407	-0.0405042488375822	0.0617726811064777	1.3538426882672
cela1_red_21_51929039	13	105	G	A	PC8	-0.0052885717959551	0.0464869197177759	0.0129424134284628	0.9094242996721	0.91808045628426	0.0105785281363354	2123	0.992984097287184	0.419689119170984	694	1076	353	0.067698002309407	-0.0405042488375822	0.0617726811064777	1.22346069903694
cela1_red_21_51929039	13	105	G	A	PC3	-0.0571767938448504	0.0767379215231301	0.555161747101662	0.456216243495422	0.52687092493049	0.400422918567075	2123	0.992984097287184	0.419689119170984	694	1076	353	0.067698002309407	-0.0405042488375822	0.0617726811064777	1.38643849130396
cela1_red_21_51929039	13	105	G	A	PC6	-0.110811955498693	0.0567130926259643	3.81774201014926	0.0507125360621716	0.0791184700832642	3.0829178158733	2123	0.992984097287184	0.419689119170984	694	1076	353	0.067698002309407	-0.0405042488375822	0.0617726811064777	1.23835348139756
cela1_red_21_51967374	13	105	A	G	PC7	-0.0305254194792522	0.0473412989380672	0.41576022783571	0.519060225594677	0.579467434497033	0.307096408939393	2077	0.971468662301216	0.454260953298026	638	991	448	0.0845631927432852	0.0376861721214195	0.0859122221719823	1.3538426882672
cela1_red_21_51967374	13	105	A	G	PC8	0.0226715805070024	0.0440196637610842	0.265259014983812	0.606529943893696	0.641481047752562	0.216810409351615	2077	0.971468662301216	0.454260953298026	638	991	448	0.0845631927432852	0.0376861721214195	0.0859122221719823	1.22346069903694
cela1_red_21_51967374	13	105	A	G	PC9	-0.0562865345585043	0.04345866379737	1.67747587704247	0.19526018696007	0.232188095941501	1.42740692703849	2077	0.971468662301216	0.454260953298026	638	991	448	0.0845631927432852	0.0376861721214195	0.0859122221719823	1.17519107219327
cela1_red_21_51967374	13	105	A	G	PC6	-0.13618292475333	0.053720962121191	6.42625197059669	0.0112445618462398	0.0227256898901162	5.18935188306998	2077	0.971468662301216	0.454260953298026	638	991	448	0.0845631927432852	0.0376861721214195	0.0859122221719823	1.23835348139756
cela1_red_21_51967374	13	105	A	G	PC4	-0.0535909066491408	0.0598159766843202	0.802689925585398	0.370290340954996	0.402681950327538	0.7003028519197	2077	0.971468662301216	0.454260953298026	638	991	448	0.0845631927432852	0.0376861721214195	0.0859122221719823	1.14620399357939
cela1_red_21_51967374	13	105	A	G	PC10	-0.0172178882210797	0.0306339371235592	0.315903279745201	0.57408008816687	0.622470442043256	0.242410608402385	2077	0.971468662301216	0.454260953298026	638	991	448	0.0845631927432852	0.0376861721214195	0.0859122221719823	1.303174319916
cela1_red_21_51967374	13	105	A	G	PC5	-0.108441995127557	0.0594149628701924	3.33122017627313	0.0679764272068267	0.113893334382632	2.4993494764756	2077	0.971468662301216	0.454260953298026	638	991	448	0.0845631927432852	0.0376861721214195	0.0859122221719823	1.33283488668843
cela1_red_21_51967374	13	105	A	G	PC2	0.0965843791423056	0.0870832386886583	1.230111957401	0.267385266128845	0.346050965946437	0.88788548273487	2077	0.971468662301216	0.454260953298026	638	991	448	0.0845631927432852	0.0376861721214195	0.0859122221719823	1.38543988084139
cela1_red_21_51967374	13	105	A	G	PC3	0.0294215493769796	0.0726426015629454	0.16403944848779	0.68546439955554	0.730866893660508	0.11831714823029	2077	0.971468662301216	0.454260953298026	638	991	448	0.0845631927432852	0.0376861721214195	0.0859122221719823	1.38643849130396
cela1_red_21_51967374	13	105	A	G	PC11	0.0524952014798048	0.023410496875961	5.02826260370183	0.0249369019135731	0.0641625370701386	3.42638155248566	2077	0.971468662301216	0.454260953298026	638	991	448	0.0845631927432852	0.0376861721214195	0.0859122221719823	1.4675139142207
cela1_red_21_51967374	13	105	A	G	PC1	0.218989325675085	0.15263238031898	2.05850790113498	0.151358316922159	0.218156983011585	1.51645344265847	2077	0.971468662301216	0.454260953298026	638	991	448	0.0845631927432852	0.0376861721214195	0.0859122221719823	1.35744879679672
cela1_red_21_51980253	13	105	A	C	PC7	0.0124371010675331	0.0493691088112644	0.0634640453896642	0.801102349532465	0.828589526287279	0.0468769717040706	2138	1	0.319223573433115	992	927	219	0.920733780376315	0.00243185189938883	0.910492032989213	1.3538426882672
cela1_red_21_51980253	13	105	A	C	PC5	-0.0830432860156567	0.062110194824849	1.78765319168109	0.181212359799672	0.246815181642753	1.34124129667907	2138	1	0.319223573433115	992	927	219	0.920733780376315	0.00243185189938883	0.910492032989213	1.33283488668843
cela1_red_21_51980253	13	105	A	C	PC11	0.0200502347700245	0.0241052177251787	0.691857745529528	0.405533210521294	0.492321384401555	0.471448848849197	2138	1	0.319223573433115	992	927	219	0.920733780376315	0.00243185189938883	0.910492032989213	1.4675139142207
cela1_red_21_51980253	13	105	A	C	PC2	-0.0134260734981701	0.0911714718106279	0.0216860327342862	0.882925396295636	0.900435511544278	0.0156528139792801	2138	1	0.319223573433115	992	927	219	0.920733780376315	0.00243185189938883	0.910492032989213	1.38543988084139
cela1_red_21_51980253	13	105	A	C	PC9	0.067865363788816	0.0453954876482968	2.2349663638582	0.134919560303518	0.167878123113379	1.90178977422544	2138	1	0.319223573433115	992	927	219	0.920733780376315	0.00243185189938883	0.910492032989213	1.17519107219327
cela1_red_21_51980253	13	105	A	C	PC6	0.010347956745815	0.0560404747636093	0.0340961699941315	0.853502402999204	0.868210363094921	0.0275334712635135	2138	1	0.319223573433115	992	927	219	0.920733780376315	0.00243185189938883	0.910492032989213	1.23835348139756
cela1_red_21_51980253	13	105	A	C	PC4	0.014489257198153	0.0623903739261898	0.0539333089546088	0.816355137305565	0.828271477734124	0.0470538484045799	2138	1	0.319223573433115	992	927	219	0.920733780376315	0.00243185189938883	0.910492032989213	1.14620399357939
cela1_red_21_51980253	13	105	A	C	PC1	-0.0587083723622065	0.160220316181734	0.134265647731208	0.714049630071392	0.753141273880253	0.0989102852704612	2138	1	0.319223573433115	992	927	219	0.920733780376315	0.00243185189938883	0.910492032989213	1.35744879679672
cela1_red_21_51980253	13	105	A	C	PC8	0.0296372629594701	0.0458100123248955	0.418557732666963	0.517657586284032	0.558614005947519	0.342109667271237	2138	1	0.319223573433115	992	927	219	0.920733780376315	0.00243185189938883	0.910492032989213	1.22346069903694
cela1_red_21_51980253	13	105	A	C	PC3	0.00140805582302211	0.0757584781488636	0.000345443688419156	0.985171279170779	0.987406096692712	0.00024915904353915	2138	1	0.319223573433115	992	927	219	0.920733780376315	0.00243185189938883	0.910492032989213	1.38643849130396
cela1_red_21_51980253	13	105	A	C	PC10	0.0173458504260081	0.0317333934831482	0.298784566490974	0.584645393537465	0.632062340578597	0.22927444312303	2138	1	0.319223573433115	992	927	219	0.920733780376315	0.00243185189938883	0.910492032989213	1.303174319916
cela1_red_21_52011998	13	105	A	G	PC7	-0.0235015795786496	0.0502103414613522	0.219082534266167	0.639739872098794	0.687483878356775	0.161822740680879	2138	1	0.342376052385407	908	996	234	0.124221845316351	-0.0345241704171816	0.109436030750781	1.3538426882672
cela1_red_21_52011998	13	105	A	G	PC9	0.0592401362779821	0.0460625481710486	1.65400256638136	0.198415034750163	0.235483016052131	1.40743288944025	2138	1	0.342376052385407	908	996	234	0.124221845316351	-0.0345241704171816	0.109436030750781	1.17519107219327
cela1_red_21_52011998	13	105	A	G	PC2	-0.0918093876115753	0.0928799848968973	0.977079516675587	0.322920891603105	0.40102569333284	0.705248585800921	2138	1	0.342376052385407	908	996	234	0.124221845316351	-0.0345241704171816	0.109436030750781	1.38543988084139
cela1_red_21_52011998	13	105	A	G	PC1	-0.271724576420009	0.163331053963311	2.76770827206251	0.0961837789251179	0.153320043724351	2.03890436132375	2138	1	0.342376052385407	908	996	234	0.124221845316351	-0.0345241704171816	0.109436030750781	1.35744879679672
cela1_red_21_52011998	13	105	A	G	PC5	0.185399380239557	0.0633189111777138	8.57333274405024	0.00341122176454112	0.0112056796949737	6.4324042157627	2138	1	0.342376052385407	908	996	234	0.124221845316351	-0.0345241704171816	0.109436030750781	1.33283488668843
cela1_red_21_52011998	13	105	A	G	PC6	0.0452048087982773	0.0570554086226823	0.627733972773474	0.428187727817068	0.476479488026815	0.506910169190979	2138	1	0.342376052385407	908	996	234	0.124221845316351	-0.0345241704171816	0.109436030750781	1.23835348139756
cela1_red_21_52011998	13	105	A	G	PC10	0.01512700582176	0.0323706759425581	0.218374745472331	0.640281080795154	0.68227926224468	0.167571400184134	2138	1	0.342376052385407	908	996	234	0.124221845316351	-0.0345241704171816	0.109436030750781	1.303174319916
cela1_red_21_52011998	13	105	A	G	PC11	-0.0157936431610299	0.0248768207062617	0.403064816820855	0.525510687477173	0.600223951807417	0.274658259056369	2138	1	0.342376052385407	908	996	234	0.124221845316351	-0.0345241704171816	0.109436030750781	1.4675139142207
cela1_red_21_52011998	13	105	A	G	PC8	0.0160044232382669	0.0466215528092515	0.117843758919034	0.731384976131886	0.756291262965839	0.0963200199334526	2138	1	0.342376052385407	908	996	234	0.124221845316351	-0.0345241704171816	0.109436030750781	1.22346069903694
cela1_red_21_52011998	13	105	A	G	PC4	0.0724221843092926	0.0632456838347009	1.31123777840116	0.252170671095619	0.284812289297841	1.14398290858017	2138	1	0.342376052385407	908	996	234	0.124221845316351	-0.0345241704171816	0.109436030750781	1.14620399357939
cela1_red_21_52011998	13	105	A	G	PC3	-0.0606748510439929	0.0773401533624064	0.615470695716071	0.432735400591057	0.505235471054644	0.443922106589248	2138	1	0.342376052385407	908	996	234	0.124221845316351	-0.0345241704171816	0.109436030750781	1.38643849130396
cela1_red_21_52126610	13	106	A	G	PC4	-0.0185356220835581	0.0620138911795867	0.0893380289985428	0.765020407348925	0.780105250024323	0.0779425211384545	2138	1	0.284611786716558	1092	875	171	0.873391696104897	-0.00502229099955061	0.816225680010213	1.14620399357939
cela1_red_21_52126610	13	106	A	G	PC9	0.010772983517288	0.0451100455354249	0.0570329006155763	0.811248557209419	0.825639893896539	0.0485307470121731	2138	1	0.284611786716558	1092	875	171	0.873391696104897	-0.00502229099955061	0.816225680010213	1.17519107219327
cela1_red_21_52126610	13	106	A	G	PC6	-0.000360630514492377	0.0557546613303805	4.18371968642367e-05	0.994839184627231	0.995362364725306	3.3784535266151e-05	2138	1	0.284611786716558	1092	875	171	0.873391696104897	-0.00502229099955061	0.816225680010213	1.23835348139756
cela1_red_21_52126610	13	106	A	G	PC2	0.0577716342840759	0.0903594868698715	0.408772616288823	0.522593135097319	0.587003047690915	0.295048974655307	2138	1	0.284611786716558	1092	875	171	0.873391696104897	-0.00502229099955061	0.816225680010213	1.38543988084139
cela1_red_21_52126610	13	106	A	G	PC7	-0.0238871836167433	0.0491918347772473	0.235800028430138	0.627256149826074	0.676431271725494	0.174170921388172	2138	1	0.284611786716558	1092	875	171	0.873391696104897	-0.00502229099955061	0.816225680010213	1.3538426882672
cela1_red_21_52126610	13	106	A	G	PC11	0.00988341041825244	0.0244120607006418	0.163909746327851	0.685582122838752	0.738225839664038	0.111692124169666	2138	1	0.284611786716558	1092	875	171	0.873391696104897	-0.00502229099955061	0.816225680010213	1.4675139142207
cela1_red_21_52126610	13	106	A	G	PC8	0.0667611929519998	0.0456059590634622	2.14291522653716	0.143229485733138	0.185685828686828	1.75151946296597	2138	1	0.284611786716558	1092	875	171	0.873391696104897	-0.00502229099955061	0.816225680010213	1.22346069903694
cela1_red_21_52126610	13	106	A	G	PC1	0.18413823672327	0.158156990667437	1.35553637005762	0.244312568117627	0.317651645948983	0.998591161048864	2138	1	0.284611786716558	1092	875	171	0.873391696104897	-0.00502229099955061	0.816225680010213	1.35744879679672
cela1_red_21_52126610	13	106	A	G	PC3	0.084806402331777	0.0753165399535735	1.26787535247708	0.260165641030269	0.338927562724045	0.914483664749264	2138	1	0.284611786716558	1092	875	171	0.873391696104897	-0.00502229099955061	0.816225680010213	1.38643849130396
cela1_red_21_52126610	13	106	A	G	PC10	0.0296319073852013	0.0317793827176177	0.869417346207176	0.351116662334965	0.414045780136265	0.667153528825844	2138	1	0.284611786716558	1092	875	171	0.873391696104897	-0.00502229099955061	0.816225680010213	1.303174319916
cela1_red_21_52126610	13	106	A	G	PC5	-0.0829998391911262	0.0615560773925398	1.8180784868976	0.177542170050871	0.242833565556387	1.36406880181146	2138	1	0.284611786716558	1092	875	171	0.873391696104897	-0.00502229099955061	0.816225680010213	1.33283488668843
cela1_red_21_52167388	13	106	G	A	PC11	-0.0288941746021822	0.0240292992827992	1.44590038227353	0.229186911696166	0.320900688871693	0.985272008845894	2136	0.999064546304958	0.435159176029963	671	1071	394	0.37868884142466	-0.0199620265608981	0.35609702844038	1.4675139142207
cela1_red_21_52167388	13	106	G	A	PC1	-0.234723443703947	0.155715960188922	2.27220065272885	0.131712756399296	0.195740209954847	1.67387577202967	2136	0.999064546304958	0.435159176029963	671	1071	394	0.37868884142466	-0.0199620265608981	0.35609702844038	1.35744879679672
cela1_red_21_52167388	13	106	G	A	PC3	0.0338549708395552	0.0741593814585143	0.208407186409167	0.648018709563517	0.69823128957869	0.150318378865231	2136	0.999064546304958	0.435159176029963	671	1071	394	0.37868884142466	-0.0199620265608981	0.35609702844038	1.38643849130396
cela1_red_21_52167388	13	106	G	A	PC8	-0.0148680950587868	0.0448129517481448	0.110078766927793	0.740054478607555	0.7642111326286	0.0899732758187023	2136	0.999064546304958	0.435159176029963	671	1071	394	0.37868884142466	-0.0199620265608981	0.35609702844038	1.22346069903694
cela1_red_21_52167388	13	106	G	A	PC7	0.047212227706406	0.0482959732123134	0.955624206696089	0.328291823652786	0.400821428253068	0.705860595900699	2136	0.999064546304958	0.435159176029963	671	1071	394	0.37868884142466	-0.0199620265608981	0.35609702844038	1.3538426882672
cela1_red_21_52167388	13	106	G	A	PC2	-0.121851024000446	0.0888824832706113	1.87942935947141	0.170399018926919	0.244134926481072	1.35655785968137	2136	0.999064546304958	0.435159176029963	671	1071	394	0.37868884142466	-0.0199620265608981	0.35609702844038	1.38543988084139
cela1_red_21_52167388	13	106	G	A	PC4	-0.0314127554690132	0.060831434483144	0.266658819131222	0.605581922211416	0.629569376031202	0.232645166676216	2136	0.999064546304958	0.435159176029963	671	1071	394	0.37868884142466	-0.0199620265608981	0.35609702844038	1.14620399357939
cela1_red_21_52167388	13	106	G	A	PC9	-0.0191779222726762	0.0442639470582241	0.187716666219995	0.66482384977019	0.689402557561864	0.159732889962869	2136	0.999064546304958	0.435159176029963	671	1071	394	0.37868884142466	-0.0199620265608981	0.35609702844038	1.17519107219327
cela1_red_21_52167388	13	106	G	A	PC5	0.154973792245497	0.060526264110266	6.55584661152411	0.0104540088211108	0.0265671356112743	4.91872374965576	2136	0.999064546304958	0.435159176029963	671	1071	394	0.37868884142466	-0.0199620265608981	0.35609702844038	1.33283488668843
cela1_red_21_52167388	13	106	G	A	PC10	0.0196255683011075	0.0312079629695266	0.395470086714303	0.529438014899482	0.581717192840111	0.303466758568259	2136	0.999064546304958	0.435159176029963	671	1071	394	0.37868884142466	-0.0199620265608981	0.35609702844038	1.303174319916
cela1_red_21_52167388	13	106	G	A	PC6	0.034483943291524	0.0547518029631287	0.396676976678427	0.528810413761241	0.57141171944407	0.320326128716296	2136	0.999064546304958	0.435159176029963	671	1071	394	0.37868884142466	-0.0199620265608981	0.35609702844038	1.23835348139756
cela1_red_21_52218472	13	106	A	C	PC11	-0.0293934688144507	0.0246729832790227	1.41924820700698	0.233527184137926	0.32540185495836	0.967110562464852	2138	1	0.36599625818522	855	1001	282	0.709341722345109	-0.00885305753509251	0.682140675394527	1.4675139142207
cela1_red_21_52218472	13	106	A	C	PC3	-0.034350252135705	0.0771721911137745	0.198124505721943	0.656238968855827	0.705413139358042	0.142901763738257	2138	1	0.36599625818522	855	1001	282	0.709341722345109	-0.00885305753509251	0.682140675394527	1.38643849130396
cela1_red_21_52218472	13	106	A	C	PC7	0.019738827146135	0.0501390909081786	0.154985039094697	0.693816280621221	0.735102615118018	0.114477878735723	2138	1	0.36599625818522	855	1001	282	0.709341722345109	-0.00885305753509251	0.682140675394527	1.3538426882672
cela1_red_21_52218472	13	106	A	C	PC9	0.00375587849465966	0.0459792827664022	0.00667265519220272	0.934896155516937	0.93993460539934	0.00567793216787246	2138	1	0.36599625818522	855	1001	282	0.709341722345109	-0.00885305753509251	0.682140675394527	1.17519107219327
cela1_red_21_52218472	13	106	A	C	PC8	0.042363214012107	0.0463785719103703	0.834339990385323	0.361020570174727	0.408915784941066	0.681950790116987	2138	1	0.36599625818522	855	1001	282	0.709341722345109	-0.00885305753509251	0.682140675394527	1.22346069903694
cela1_red_21_52218472	13	106	A	C	PC4	0.0352248032872709	0.0629861505014178	0.312756986418464	0.575993295492512	0.601417492025332	0.272863284520392	2138	1	0.36599625818522	855	1001	282	0.709341722345109	-0.00885305753509251	0.682140675394527	1.14620399357939
cela1_red_21_52218472	13	106	A	C	PC5	0.180750433207836	0.0631864571453719	8.18296480452414	0.00422855923626231	0.0132193284600207	6.1395187702924	2138	1	0.36599625818522	855	1001	282	0.709341722345109	-0.00885305753509251	0.682140675394527	1.33283488668843
cela1_red_21_52218472	13	106	A	C	PC2	-0.147924383042064	0.0928486355604377	2.53821543744538	0.111120314545815	0.175883873268944	1.83206465509272	2138	1	0.36599625818522	855	1001	282	0.709341722345109	-0.00885305753509251	0.682140675394527	1.38543988084139
cela1_red_21_52218472	13	106	A	C	PC10	0.0337585558271246	0.0321568034557665	1.1021024719776	0.293805162195185	0.357769906132617	0.845706100200499	2138	1	0.36599625818522	855	1001	282	0.709341722345109	-0.00885305753509251	0.682140675394527	1.303174319916
cela1_red_21_52218472	13	106	A	C	PC6	0.031641316312212	0.0567219583847938	0.311176399049906	0.576959195532052	0.61617356455167	0.251282371087393	2138	1	0.36599625818522	855	1001	282	0.709341722345109	-0.00885305753509251	0.682140675394527	1.23835348139756
cela1_red_21_52218472	13	106	A	C	PC1	-0.26657202389179	0.163296991791926	2.66485000918758	0.102587495445565	0.16117884378932	1.96313114386049	2138	1	0.36599625818522	855	1001	282	0.709341722345109	-0.00885305753509251	0.682140675394527	1.35744879679672
cela1_red_21_52221407	13	106	G	A	PC4	-0.0373371358777597	0.0671010302896031	0.309616162497153	0.577915818906874	0.603249215628141	0.270123088238662	2138	1	0.271047708138447	1132	853	153	0.701616550002094	-0.00963986355544742	0.655230972197915	1.14620399357939
cela1_red_21_52221407	13	106	G	A	PC5	-0.0526955171255036	0.0663440162119802	0.63087573629028	0.42703426996709	0.491457471921547	0.473333750932765	2138	1	0.271047708138447	1132	853	153	0.701616550002094	-0.00963986355544742	0.655230972197915	1.33283488668843
cela1_red_21_52221407	13	106	G	A	PC2	0.121022599284041	0.097427149802273	1.54302498198874	0.214168103699893	0.291269589983596	1.11374373101751	2138	1	0.271047708138447	1132	853	153	0.701616550002094	-0.00963986355544742	0.655230972197915	1.38543988084139
cela1_red_21_52221407	13	106	G	A	PC10	-0.0541516331447389	0.0343949213344006	2.47875998620151	0.115393196920002	0.167844126879976	1.90209394730959	2138	1	0.271047708138447	1132	853	153	0.701616550002094	-0.00963986355544742	0.655230972197915	1.303174319916
cela1_red_21_52221407	13	106	G	A	PC6	-0.00634587155025086	0.0601341935615716	0.0111362653826887	0.915956452487812	0.924449559258816	0.00899280015760991	2138	1	0.271047708138447	1132	853	153	0.701616550002094	-0.00963986355544742	0.655230972197915	1.23835348139756
cela1_red_21_52221407	13	106	G	A	PC11	-0.00378727866860334	0.0263659399421711	0.0206332674014185	0.885782504729765	0.905612125460617	0.014060014832892	2138	1	0.271047708138447	1132	853	153	0.701616550002094	-0.00963986355544742	0.655230972197915	1.4675139142207
cela1_red_21_52221407	13	106	G	A	PC8	-0.100616595750855	0.0492783115913171	4.16895877058218	0.0411710940670247	0.0649001723912218	3.40751343616008	2138	1	0.271047708138447	1132	853	153	0.701616550002094	-0.00963986355544742	0.655230972197915	1.22346069903694
cela1_red_21_52221407	13	106	G	A	PC7	-0.0581642662943609	0.0531957698250174	1.19552403553068	0.274218118116403	0.34736499589376	0.883059786703021	2138	1	0.271047708138447	1132	853	153	0.701616550002094	-0.00963986355544742	0.655230972197915	1.3538426882672
cela1_red_21_52221407	13	106	G	A	PC1	0.0582894459107382	0.170273787994953	0.117188301216403	0.732104240186664	0.768895944474763	0.0863298133181459	2138	1	0.271047708138447	1132	853	153	0.701616550002094	-0.00963986355544742	0.655230972197915	1.35744879679672
cela1_red_21_52221407	13	106	G	A	PC3	0.00436348504591756	0.0813577006071857	0.00287653493229856	0.957227294939203	0.96366924456272	0.00207476563175418	2138	1	0.271047708138447	1132	853	153	0.701616550002094	-0.00963986355544742	0.655230972197915	1.38643849130396
cela1_red_21_52221407	13	106	G	A	PC9	-0.104209000517169	0.0486988105422072	4.57903279006117	0.0323654786725592	0.0483892442864472	3.8964155688447	2138	1	0.271047708138447	1132	853	153	0.701616550002094	-0.00963986355544742	0.655230972197915	1.17519107219327
cela1_red_21_52299480	13	106	G	A	PC5	-0.0859243225332794	0.0600058383617049	2.05043127604951	0.152163080884399	0.214856333137882	1.53839856423929	2137	0.999532273152479	0.411558259241928	744	1027	366	0.72096513639388	0.00779563664064504	0.71861071802587	1.33283488668843
cela1_red_21_52299480	13	106	G	A	PC11	0.00920825306475219	0.0233835796178771	0.155071683891849	0.693735038173354	0.745129086953767	0.105669651503235	2137	0.999532273152479	0.411558259241928	744	1027	366	0.72096513639388	0.00779563664064504	0.71861071802587	1.4675139142207
cela1_red_21_52299480	13	106	G	A	PC6	-0.00200141203643894	0.0539726099806772	0.0013750743298182	0.970419628314004	0.973417215766171	0.00111040534909818	2137	0.999532273152479	0.411558259241928	744	1027	366	0.72096513639388	0.00779563664064504	0.71861071802587	1.23835348139756
cela1_red_21_52299480	13	106	G	A	PC1	-0.0651398093009528	0.154645120639047	0.177427332076119	0.673593536731008	0.717700674717088	0.130706463842178	2137	0.999532273152479	0.411558259241928	744	1027	366	0.72096513639388	0.00779563664064504	0.71861071802587	1.35744879679672
cela1_red_21_52299480	13	106	G	A	PC8	0.00211770263815347	0.0440705578558623	0.00230904745956906	0.961674362947147	0.96534827262816	0.00188730824078505	2137	0.999532273152479	0.411558259241928	744	1027	366	0.72096513639388	0.00779563664064504	0.71861071802587	1.22346069903694
cela1_red_21_52299480	13	106	G	A	PC2	0.10455803023071	0.087936178893363	1.41377274670673	0.234431104132152	0.312412185512179	1.02045044772937	2137	0.999532273152479	0.411558259241928	744	1027	366	0.72096513639388	0.00779563664064504	0.71861071802587	1.38543988084139
cela1_red_21_52299480	13	106	G	A	PC3	-0.0304842200276423	0.0731293752690981	0.173766657985788	0.6767857275045	0.723320765163036	0.125333117246593	2137	0.999532273152479	0.411558259241928	744	1027	366	0.72096513639388	0.00779563664064504	0.71861071802587	1.38643849130396
cela1_red_21_52299480	13	106	G	A	PC4	-0.024258564644451	0.0598362864011059	0.164361818092062	0.685172037449235	0.704927358174791	0.14339665453336	2137	0.999532273152479	0.411558259241928	744	1027	366	0.72096513639388	0.00779563664064504	0.71861071802587	1.14620399357939
cela1_red_21_52299480	13	106	G	A	PC9	0.0609058142737544	0.0436112188627367	1.95038818896161	0.162545025811636	0.197652617930253	1.65963496074011	2137	0.999532273152479	0.411558259241928	744	1027	366	0.72096513639388	0.00779563664064504	0.71861071802587	1.17519107219327
cela1_red_21_52299480	13	106	G	A	PC7	-0.00986721074284579	0.047518140184215	0.0431191249693157	0.835501128031213	0.858358512163201	0.0318494351987855	2137	0.999532273152479	0.411558259241928	744	1027	366	0.72096513639388	0.00779563664064504	0.71861071802587	1.3538426882672
cela1_red_21_52299480	13	106	G	A	PC10	-0.0170840084893512	0.0305414843083942	0.31289547132658	0.575908819834335	0.624132060885647	0.240102545411384	2137	0.999532273152479	0.411558259241928	744	1027	366	0.72096513639388	0.00779563664064504	0.71861071802587	1.303174319916
cela1_red_21_52376688	13	107	C	A	PC9	0.166061678706376	0.058258017912234	8.1250761181952	0.00436571509956807	0.00855313914171159	6.91383410787087	2135	0.998596819457437	0.168384074941452	1483	585	67	0.315221789388571	0.02162763217006	0.322867049913184	1.17519107219327
cela1_red_21_52376688	13	107	C	A	PC4	0.0398959912673052	0.0803827434957946	0.246338827956814	0.619664901595823	0.642940436022959	0.214917090968722	2135	0.998596819457437	0.168384074941452	1483	585	67	0.315221789388571	0.02162763217006	0.322867049913184	1.14620399357939
cela1_red_21_52376688	13	107	C	A	PC8	0.0966258461429291	0.0591767109695821	2.66615241564593	0.102503556995163	0.139888135206019	2.17918926022275	2135	0.998596819457437	0.168384074941452	1483	585	67	0.315221789388571	0.02162763217006	0.322867049913184	1.22346069903694
cela1_red_21_52376688	13	107	C	A	PC1	0.443396940293149	0.203501160252612	4.74735385897025	0.0293433838294952	0.0614703847488967	3.49726182687182	2135	0.998596819457437	0.168384074941452	1483	585	67	0.315221789388571	0.02162763217006	0.322867049913184	1.35744879679672
cela1_red_21_52376688	13	107	C	A	PC3	-0.0817884009488257	0.0974671901531176	0.704152203163136	0.401392001216268	0.476055580734857	0.507885641937765	2135	0.998596819457437	0.168384074941452	1483	585	67	0.315221789388571	0.02162763217006	0.322867049913184	1.38643849130396
cela1_red_21_52376688	13	107	C	A	PC2	0.0812222332589333	0.116606503935083	0.485181579249006	0.486084601280416	0.553999719073555	0.350200384699732	2135	0.998596819457437	0.168384074941452	1483	585	67	0.315221789388571	0.02162763217006	0.322867049913184	1.38543988084139
cela1_red_21_52376688	13	107	C	A	PC6	-0.000502564366986137	0.0724033469618517	4.81799228699846e-05	0.994461787387658	0.995023225296685	3.89064379385525e-05	2135	0.998596819457437	0.168384074941452	1483	585	67	0.315221789388571	0.02162763217006	0.322867049913184	1.23835348139756
cela1_red_21_52376688	13	107	C	A	PC10	0.0420828486427589	0.0413345541565556	1.03653446010977	0.308628836763664	0.37247465947722	0.795392024128115	2135	0.998596819457437	0.168384074941452	1483	585	67	0.315221789388571	0.02162763217006	0.322867049913184	1.303174319916
cela1_red_21_52376688	13	107	C	A	PC7	0.0649197717248214	0.0636706583246382	1.03962158415472	0.307909497748779	0.380866164315808	0.767904272161301	2135	0.998596819457437	0.168384074941452	1483	585	67	0.315221789388571	0.02162763217006	0.322867049913184	1.3538426882672
cela1_red_21_52376688	13	107	C	A	PC11	-0.0614303862162761	0.0318314420841896	3.72437894714093	0.0536235661595285	0.111143699899057	2.53788322621711	2135	0.998596819457437	0.168384074941452	1483	585	67	0.315221789388571	0.02162763217006	0.322867049913184	1.4675139142207
cela1_red_21_52376688	13	107	C	A	PC5	-0.100310584667255	0.0795793933134978	1.58888430702596	0.207485607655548	0.274904582144457	1.19210888227402	2135	0.998596819457437	0.168384074941452	1483	585	67	0.315221789388571	0.02162763217006	0.322867049913184	1.33283488668843
cela1_red_21_5239545	13	0	G	A	PC1	-0.338195423802594	0.32075384240767	1.11171052747984	0.291710419895966	0.365481337799874	0.818970505630294	2129	0.995790458372311	0.0655237200563645	1857	265	7	0.594185616957777	-0.0164204366832682	0.43173925568751	1.35744879679672
cela1_red_21_5239545	13	0	G	A	PC6	-0.152151269954888	0.11111705213104	1.87495021540059	0.170909200405039	0.21851953639297	1.51406706046855	2129	0.995790458372311	0.0655237200563645	1857	265	7	0.594185616957777	-0.0164204366832682	0.43173925568751	1.23835348139756
cela1_red_21_5239545	13	0	G	A	PC7	-0.00159732928655958	0.0978921483743801	0.000266252190342263	0.986981307040689	0.988811076118031	0.000196664053105788	2129	0.995790458372311	0.0655237200563645	1857	265	7	0.594185616957777	-0.0164204366832682	0.43173925568751	1.3538426882672
cela1_red_21_5239545	13	0	G	A	PC4	-0.0852266281841861	0.123791208622354	0.473991995190461	0.491156373885391	0.520182238967645	0.4135319697415	2129	0.995790458372311	0.0655237200563645	1857	265	7	0.594185616957777	-0.0164204366832682	0.43173925568751	1.14620399357939
cela1_red_21_5239545	13	0	G	A	PC9	-0.0174072676193667	0.0901538814097631	0.0372814121285625	0.84689322140872	0.858635419088942	0.0317237026477607	2129	0.995790458372311	0.0655237200563645	1857	265	7	0.594185616957777	-0.0164204366832682	0.43173925568751	1.17519107219327
cela1_red_21_5239545	13	0	G	A	PC10	-0.00430244696281937	0.0629055767457229	0.0046779196054798	0.945470948327061	0.952224480574528	0.00358963458225707	2129	0.995790458372311	0.0655237200563645	1857	265	7	0.594185616957777	-0.0164204366832682	0.43173925568751	1.303174319916
cela1_red_21_5239545	13	0	G	A	PC5	0.0411934851751881	0.123916490463427	0.110509309205332	0.739565037967228	0.773387969758782	0.0829129776756552	2129	0.995790458372311	0.0655237200563645	1857	265	7	0.594185616957777	-0.0164204366832682	0.43173925568751	1.33283488668843
cela1_red_21_5239545	13	0	G	A	PC2	-0.172016441869643	0.181643333776678	0.896811135280545	0.343638204454322	0.421075539861274	0.647311476796744	2129	0.995790458372311	0.0655237200563645	1857	265	7	0.594185616957777	-0.0164204366832682	0.43173925568751	1.38543988084139
cela1_red_21_5239545	13	0	G	A	PC8	-0.0516223827293908	0.0908699106826828	0.322727438042516	0.569973146503579	0.607533400928914	0.263782431504792	2129	0.995790458372311	0.0655237200563645	1857	265	7	0.594185616957777	-0.0164204366832682	0.43173925568751	1.22346069903694
cela1_red_21_5239545	13	0	G	A	PC3	0.0339948551046435	0.150674648800666	0.0509033088010584	0.821498838249737	0.848046142372684	0.036715158386279	2129	0.995790458372311	0.0655237200563645	1857	265	7	0.594185616957777	-0.0164204366832682	0.43173925568751	1.38643849130396
cela1_red_21_5239545	13	0	G	A	PC11	-0.0134761844647445	0.0478515714944557	0.0793124716276061	0.778231298662689	0.816167700755142	0.0540454648225422	2129	0.995790458372311	0.0655237200563645	1857	265	7	0.594185616957777	-0.0164204366832682	0.43173925568751	1.4675139142207
cela1_red_21_52458149	13	107	G	A	PC5	-0.107912366550842	0.0663353957932893	2.64637743191896	0.103786164452674	0.158809532585573	1.98552533276959	2138	1	0.277829747427502	1118	852	168	0.746534379518366	0.00692154707698749	0.749208257515131	1.33283488668843
cela1_red_21_52458149	13	107	G	A	PC7	0.110165980084628	0.0529711453873883	4.3253004210847	0.0375497852463714	0.073871343926661	3.19483235280512	2138	1	0.277829747427502	1118	852	168	0.746534379518366	0.00692154707698749	0.749208257515131	1.3538426882672
cela1_red_21_52458149	13	107	G	A	PC2	-0.0340137517409218	0.0973869359995823	0.121985348337667	0.726891115401349	0.766673414905662	0.0880480993975605	2138	1	0.277829747427502	1118	852	168	0.746534379518366	0.00692154707698749	0.749208257515131	1.38543988084139
cela1_red_21_52458149	13	107	G	A	PC10	0.0274790691123748	0.0343305802208337	0.640680853927388	0.423464357609946	0.483200667161356	0.491630969192738	2138	1	0.277829747427502	1118	852	168	0.746534379518366	0.00692154707698749	0.749208257515131	1.303174319916
cela1_red_21_52458149	13	107	G	A	PC8	0.0221166835709244	0.0492674526618732	0.201520760250756	0.653496122255369	0.684853274931686	0.164713717742944	2138	1	0.277829747427502	1118	852	168	0.746534379518366	0.00692154707698749	0.749208257515131	1.22346069903694
cela1_red_21_52458149	13	107	G	A	PC6	-0.0975301068018298	0.0601532611716407	2.62880907269301	0.104940399659028	0.145118550941482	2.12282608494485	2138	1	0.277829747427502	1118	852	168	0.746534379518366	0.00692154707698749	0.749208257515131	1.23835348139756
cela1_red_21_52458149	13	107	G	A	PC3	0.0346969973981055	0.0812281730061072	0.182461153783053	0.669266639989715	0.716774494948071	0.131604218237945	2138	1	0.277829747427502	1118	852	168	0.746534379518366	0.00692154707698749	0.749208257515131	1.38643849130396
cela1_red_21_52458149	13	107	G	A	PC1	0.473759242578945	0.170046631391133	7.76210164246259	0.00533538424433577	0.0167903717942274	5.71815427644818	2138	1	0.277829747427502	1118	852	168	0.746534379518366	0.00692154707698749	0.749208257515131	1.35744879679672
cela1_red_21_52458149	13	107	G	A	PC9	0.0922271875184695	0.0486277216556513	3.59707990813542	0.0578811563287864	0.0801998602143766	3.06084686418026	2138	1	0.277829747427502	1118	852	168	0.746534379518366	0.00692154707698749	0.749208257515131	1.17519107219327
cela1_red_21_52458149	13	107	G	A	PC4	0.0327188433721646	0.0669874642739786	0.238566142681321	0.625243645407793	0.648232445404011	0.208135850178223	2138	1	0.277829747427502	1118	852	168	0.746534379518366	0.00692154707698749	0.749208257515131	1.14620399357939
cela1_red_21_52458149	13	107	G	A	PC11	-0.00541982764440716	0.026369695894966	0.0422435792946221	0.837156164345886	0.865274529061334	0.0287858117631919	2138	1	0.277829747427502	1118	852	168	0.746534379518366	0.00692154707698749	0.749208257515131	1.4675139142207
cela1_red_21_52498874	13	108	G	A	PC10	-0.0483592560588855	0.0418816422370421	1.3332506901673	0.248227738980535	0.311789698995255	1.02307931470998	2121	0.992048643592142	0.176096181046676	1448	599	74	0.230783346300574	0.0267381399704684	0.223802109175385	1.303174319916
cela1_red_21_52498874	13	108	G	A	PC7	-0.070747740893775	0.0646576658676634	1.19725072306487	0.273871863355345	0.347017050262827	0.884335184169179	2121	0.992048643592142	0.176096181046676	1448	599	74	0.230783346300574	0.0267381399704684	0.223802109175385	1.3538426882672
cela1_red_21_52498874	13	108	G	A	PC5	0.165216948856565	0.0808521717807218	4.17566659315122	0.0410084278535898	0.0767261459020734	3.1329211403868	2121	0.992048643592142	0.176096181046676	1448	599	74	0.230783346300574	0.0267381399704684	0.223802109175385	1.33283488668843
cela1_red_21_52498874	13	108	G	A	PC8	-0.14735741568969	0.0598850608572245	6.05490038182025	0.013867757786571	0.0261058460642136	4.94899459098803	2121	0.992048643592142	0.176096181046676	1448	599	74	0.230783346300574	0.0267381399704684	0.223802109175385	1.22346069903694
cela1_red_21_52498874	13	108	G	A	PC6	-0.0304154708724527	0.073022674122256	0.173489670707953	0.677028867812854	0.708184549639947	0.140097050893869	2121	0.992048643592142	0.176096181046676	1448	599	74	0.230783346300574	0.0267381399704684	0.223802109175385	1.23835348139756
cela1_red_21_52498874	13	108	G	A	PC1	-0.419214978717259	0.208114766894131	4.05758652620401	0.0439733050333974	0.0838253607053679	2.98912676174529	2121	0.992048643592142	0.176096181046676	1448	599	74	0.230783346300574	0.0267381399704684	0.223802109175385	1.35744879679672
cela1_red_21_52498874	13	108	G	A	PC9	-0.00705644948803364	0.0592461504369068	0.0141857466787112	0.9051930154326	0.912513932863205	0.012071012973436	2121	0.992048643592142	0.176096181046676	1448	599	74	0.230783346300574	0.0267381399704684	0.223802109175385	1.17519107219327
cela1_red_21_52498874	13	108	G	A	PC3	-0.010160228223951	0.0992135258310557	0.0104873354394166	0.918433078213407	0.930693319797953	0.00756422697811368	2121	0.992048643592142	0.176096181046676	1448	599	74	0.230783346300574	0.0267381399704684	0.223802109175385	1.38643849130396
cela1_red_21_52498874	13	108	G	A	PC11	-0.0274579086690908	0.0323070703709086	0.722336826714091	0.395378455797414	0.482939551206699	0.492218042850842	2121	0.992048643592142	0.176096181046676	1448	599	74	0.230783346300574	0.0267381399704684	0.223802109175385	1.4675139142207
cela1_red_21_52498874	13	108	G	A	PC2	-0.229443361045138	0.118743030108918	3.73365974562957	0.0533264320491211	0.100668081201696	2.6949272915127	2121	0.992048643592142	0.176096181046676	1448	599	74	0.230783346300574	0.0267381399704684	0.223802109175385	1.38543988084139
cela1_red_21_52498874	13	108	G	A	PC4	-0.0037621925645015	0.0815975185923606	0.00212582807195716	0.963225203380439	0.965649034920843	0.00185466817762392	2121	0.992048643592142	0.176096181046676	1448	599	74	0.230783346300574	0.0267381399704684	0.223802109175385	1.14620399357939
cela1_red_21_52512650	13	108	A	G	PC8	0.000713922134408345	0.0560689643789088	0.00016212747722566	0.989840867165992	0.990815325480532	0.000132515476266038	2138	1	0.171188026192703	1460	624	54	0.22219365517058	-0.0285312511564223	0.18030987490247	1.22346069903694
cela1_red_21_52512650	13	108	A	G	PC9	-0.136410067698426	0.0553690549567411	6.06957981699018	0.0137529674024696	0.0230496425021765	5.16475997870069	2138	1	0.171188026192703	1460	624	54	0.22219365517058	-0.0285312511564223	0.18030987490247	1.17519107219327
cela1_red_21_52512650	13	108	A	G	PC10	0.0070363243669886	0.0388884642229442	0.0327378473028999	0.856417786958057	0.87406439183647	0.0251216178853265	2138	1	0.171188026192703	1460	624	54	0.22219365517058	-0.0285312511564223	0.18030987490247	1.303174319916
cela1_red_21_52512650	13	108	A	G	PC3	0.105774518042754	0.0926743781772105	1.30269500805561	0.253721535599253	0.332381214830303	0.939598125864509	2138	1	0.171188026192703	1460	624	54	0.22219365517058	-0.0285312511564223	0.18030987490247	1.38643849130396
cela1_red_21_52512650	13	108	A	G	PC11	-0.000502421173061272	0.0296719638062	0.000286710293439185	0.986490447863186	0.988847905291954	0.000195371431003731	2138	1	0.171188026192703	1460	624	54	0.22219365517058	-0.0285312511564223	0.18030987490247	1.4675139142207
cela1_red_21_52512650	13	108	A	G	PC4	-0.0675358240766092	0.0762712967480329	0.784054310134601	0.375904048619428	0.408197552548308	0.684044301473892	2138	1	0.171188026192703	1460	624	54	0.22219365517058	-0.0285312511564223	0.18030987490247	1.14620399357939
cela1_red_21_52512650	13	108	A	G	PC5	-0.0734930043539716	0.0760509929241242	0.93386097209439	0.333861659514083	0.402562799365366	0.700657659415465	2138	1	0.171188026192703	1460	624	54	0.22219365517058	-0.0285312511564223	0.18030987490247	1.33283488668843
cela1_red_21_52512650	13	108	A	G	PC1	-0.0421377533775727	0.195865175289448	0.0462837248224674	0.829660876947307	0.8535025283493	0.0340961109779513	2138	1	0.171188026192703	1460	624	54	0.22219365517058	-0.0285312511564223	0.18030987490247	1.35744879679672
cela1_red_21_52512650	13	108	A	G	PC2	-0.0606386950709028	0.111429511390332	0.296141479179784	0.586311539799063	0.643841862692345	0.213752673988232	2138	1	0.171188026192703	1460	624	54	0.22219365517058	-0.0285312511564223	0.18030987490247	1.38543988084139
cela1_red_21_52512650	13	108	A	G	PC6	0.0533602656691994	0.068620758884887	0.604679065222383	0.436798299199384	0.484689845679408	0.488292780943261	2138	1	0.171188026192703	1460	624	54	0.22219365517058	-0.0285312511564223	0.18030987490247	1.23835348139756
cela1_red_21_52512650	13	108	A	G	PC7	-0.0553557275539733	0.0602431306533576	0.844325801322717	0.358162513034648	0.429693654184028	0.623651336037706	2138	1	0.171188026192703	1460	624	54	0.22219365517058	-0.0285312511564223	0.18030987490247	1.3538426882672
cela1_red_21_52622568	13	108	G	A	PC8	-0.0916218745070731	0.0639075577427859	2.05538841088234	0.151668573878063	0.19492722891321	1.67997910558162	2132	0.997193638914874	0.146575984990619	1550	539	43	0.665982806846824	-0.0105176147293212	0.624743004483393	1.22346069903694
cela1_red_21_52622568	13	108	G	A	PC9	0.0113809503574288	0.0631135966609071	0.0325170544223283	0.856897541653023	0.867887984507604	0.0276695893899545	2132	0.997193638914874	0.146575984990619	1550	539	43	0.665982806846824	-0.0105176147293212	0.624743004483393	1.17519107219327
cela1_red_21_52622568	13	108	G	A	PC11	0.0510644651845001	0.0339071473311626	2.2680627651425	0.132064892523634	0.213798973726321	1.54551363579194	2132	0.997193638914874	0.146575984990619	1550	539	43	0.665982806846824	-0.0105176147293212	0.624743004483393	1.4675139142207
cela1_red_21_52622568	13	108	G	A	PC4	-0.0963598798427498	0.0870965379328739	1.22402620332455	0.268571952807745	0.301421263746532	1.06789560163905	2132	0.997193638914874	0.146575984990619	1550	539	43	0.665982806846824	-0.0105176147293212	0.624743004483393	1.14620399357939
cela1_red_21_52622568	13	108	G	A	PC3	-0.294749448089127	0.105226104273102	7.84619354830982	0.00509278236003963	0.0173636070441533	5.65924388101085	2132	0.997193638914874	0.146575984990619	1550	539	43	0.665982806846824	-0.0105176147293212	0.624743004483393	1.38643849130396
cela1_red_21_52622568	13	108	G	A	PC10	-0.0691932786927778	0.0444620401967346	2.42186006463666	0.119652779811091	0.172805949385603	1.85843139142948	2132	0.997193638914874	0.146575984990619	1550	539	43	0.665982806846824	-0.0105176147293212	0.624743004483393	1.303174319916
cela1_red_21_52622568	13	108	G	A	PC1	-0.0813666998208972	0.221973293302037	0.134366793177497	0.713946680206441	0.753051335665281	0.0989847966969899	2132	0.997193638914874	0.146575984990619	1550	539	43	0.665982806846824	-0.0105176147293212	0.624743004483393	1.35744879679672
cela1_red_21_52622568	13	108	G	A	PC2	0.166484185541974	0.126237300440603	1.73928429049476	0.187229537417842	0.262523186851108	1.25540221163438	2132	0.997193638914874	0.146575984990619	1550	539	43	0.665982806846824	-0.0105176147293212	0.624743004483393	1.38543988084139
cela1_red_21_52622568	13	108	G	A	PC5	-0.0765209639236522	0.0861364974702284	0.7891988572776	0.374342483427091	0.441600304673961	0.592120498315024	2132	0.997193638914874	0.146575984990619	1550	539	43	0.665982806846824	-0.0105176147293212	0.624743004483393	1.33283488668843
cela1_red_21_52622568	13	108	G	A	PC7	-0.0298975627566425	0.0686226363051488	0.189817729942037	0.663068362591802	0.708075673833375	0.140206636699414	2132	0.997193638914874	0.146575984990619	1550	539	43	0.665982806846824	-0.0105176147293212	0.624743004483393	1.3538426882672
cela1_red_21_52622568	13	108	G	A	PC6	0.0453034906770323	0.0780101457196878	0.337257140869099	0.561416747148104	0.601764252481659	0.272343192743709	2132	0.997193638914874	0.146575984990619	1550	539	43	0.665982806846824	-0.0105176147293212	0.624743004483393	1.23835348139756
cela1_red_21_52697946	13	109	G	A	PC4	-0.054338751829798	0.0723589352286867	0.56394270314351	0.452676015179592	0.483032492971906	0.492009019600792	2136	0.999064546304958	0.240870786516854	1246	751	139	0.0759255209381494	0.0385895074297725	0.0770886367686487	1.14620399357939
cela1_red_21_52697946	13	109	G	A	PC1	-0.262167926994358	0.184409454767803	2.02112303821753	0.155124376598666	0.222385204613727	1.48891291000216	2136	0.999064546304958	0.240870786516854	1246	751	139	0.0759255209381494	0.0385895074297725	0.0770886367686487	1.35744879679672
cela1_red_21_52697946	13	109	G	A	PC7	-0.0158181687038766	0.0573855231326173	0.0759814742815728	0.782818920231971	0.812732382947906	0.0561228235304226	2136	0.999064546304958	0.240870786516854	1246	751	139	0.0759255209381494	0.0385895074297725	0.0770886367686487	1.3538426882672
cela1_red_21_52697946	13	109	G	A	PC3	0.0498205115295803	0.087942044001636	0.320939560517986	0.571043549888503	0.630424984752132	0.231484889182599	2136	0.999064546304958	0.240870786516854	1246	751	139	0.0759255209381494	0.0385895074297725	0.0770886367686487	1.38643849130396
cela1_red_21_52697946	13	109	G	A	PC10	-0.0550868127921237	0.036983781445027	2.21856758589132	0.136359521888344	0.191970038931629	1.70243347492784	2136	0.999064546304958	0.240870786516854	1246	751	139	0.0759255209381494	0.0385895074297725	0.0770886367686487	1.303174319916
cela1_red_21_52697946	13	109	G	A	PC6	-0.0357867249069939	0.0648906577506752	0.304144212759294	0.581295960453984	0.620187792908485	0.245603712775167	2136	0.999064546304958	0.240870786516854	1246	751	139	0.0759255209381494	0.0385895074297725	0.0770886367686487	1.23835348139756
cela1_red_21_52697946	13	109	G	A	PC2	-0.015059545724036	0.105460522235933	0.0203912527444916	0.886449761074386	0.903438528555446	0.0147182516011505	2136	0.999064546304958	0.240870786516854	1246	751	139	0.0759255209381494	0.0385895074297725	0.0770886367686487	1.38543988084139
cela1_red_21_52697946	13	109	G	A	PC9	-0.0162857401709945	0.0526182255425161	0.095794948188245	0.756935439538178	0.775255590671124	0.0815143600516481	2136	0.999064546304958	0.240870786516854	1246	751	139	0.0759255209381494	0.0385895074297725	0.0770886367686487	1.17519107219327
cela1_red_21_52697946	13	109	G	A	PC5	0.0131238330354841	0.071863525793779	0.033350653733736	0.855094924378982	0.874311396045099	0.0250223445280603	2136	0.999064546304958	0.240870786516854	1246	751	139	0.0759255209381494	0.0385895074297725	0.0770886367686487	1.33283488668843
cela1_red_21_52697946	13	109	G	A	PC11	0.0253253553854332	0.0282871486465432	0.801553937011964	0.370629173655164	0.459875147963835	0.546198526122743	2136	0.999064546304958	0.240870786516854	1246	751	139	0.0759255209381494	0.0385895074297725	0.0770886367686487	1.4675139142207
cela1_red_21_52697946	13	109	G	A	PC8	-0.0252300998822628	0.0531861264188975	0.225030412679202	0.635233440147012	0.668017884601803	0.183929416659102	2136	0.999064546304958	0.240870786516854	1246	751	139	0.0759255209381494	0.0385895074297725	0.0770886367686487	1.22346069903694
cela1_red_21_52712765	13	109	G	A	PC10	0.0038782671243363	0.0446496494453444	0.00754465404991933	0.930782820075361	0.939348774857069	0.00578944346478963	2138	1	0.136342376052385	1591	511	36	0.581206956744673	-0.0148707466120828	0.486669723183393	1.303174319916
cela1_red_21_52712765	13	109	G	A	PC2	0.0765801657853687	0.12430563599153	0.379534242045917	0.537852607556899	0.60069766699671	0.273944937845605	2138	1	0.136342376052385	1591	511	36	0.581206956744673	-0.0148707466120828	0.486669723183393	1.38543988084139
cela1_red_21_52712765	13	109	G	A	PC1	-0.256868466855159	0.216517437948676	1.40745924571643	0.235478631197456	0.308557195054557	1.03684149931675	2138	1	0.136342376052385	1591	511	36	0.581206956744673	-0.0148707466120828	0.486669723183393	1.35744879679672
cela1_red_21_52712765	13	109	G	A	PC7	-0.0998432328740164	0.0681452196505557	2.14667588775971	0.142878939701665	0.207953471592569	1.5856169305071	2138	1	0.136342376052385	1591	511	36	0.581206956744673	-0.0148707466120828	0.486669723183393	1.3538426882672
cela1_red_21_52712765	13	109	G	A	PC11	-0.0232959843816279	0.0345625337312824	0.454308631290043	0.500295924046658	0.577939839160317	0.309577051970438	2138	1	0.136342376052385	1591	511	36	0.581206956744673	-0.0148707466120828	0.486669723183393	1.4675139142207
cela1_red_21_52712765	13	109	G	A	PC4	-0.0621410581574035	0.0864040123523967	0.517236861609039	0.4720227440572	0.501736856628641	0.451260739367867	2138	1	0.136342376052385	1591	511	36	0.581206956744673	-0.0148707466120828	0.486669723183393	1.14620399357939
cela1_red_21_52712765	13	109	G	A	PC3	-0.0248850012000999	0.104440538907683	0.05677238298717	0.811672029512474	0.839637632458758	0.0409483603803982	2138	1	0.136342376052385	1591	511	36	0.581206956744673	-0.0148707466120828	0.486669723183393	1.38643849130396
cela1_red_21_52712765	13	109	G	A	PC5	0.0905321158716673	0.0849950522750505	1.13453539780949	0.286809993864385	0.356207501324296	0.851219764083729	2138	1	0.136342376052385	1591	511	36	0.581206956744673	-0.0148707466120828	0.486669723183393	1.33283488668843
cela1_red_21_52712765	13	109	G	A	PC8	-0.0594431989966194	0.0636455314871656	0.872305301083811	0.350317893508401	0.398455676033908	0.712981873279996	2138	1	0.136342376052385	1591	511	36	0.581206956744673	-0.0148707466120828	0.486669723183393	1.22346069903694
cela1_red_21_52712765	13	109	G	A	PC6	-0.0998495189755025	0.077643468566229	1.65379660949217	0.198442978976366	0.247832611763455	1.33548024399767	2138	1	0.136342376052385	1591	511	36	0.581206956744673	-0.0148707466120828	0.486669723183393	1.23835348139756
cela1_red_21_52712765	13	109	G	A	PC9	-0.182822629876285	0.0623339367778301	8.60222487525283	0.00335752581160198	0.00681970231001988	7.31985213195875	2138	1	0.136342376052385	1591	511	36	0.581206956744673	-0.0148707466120828	0.486669723183393	1.17519107219327
cela1_red_21_52745354	13	109	G	A	PC6	0.0239887664528912	0.0590975858694448	0.164769320957905	0.684802943965122	0.715285139891333	0.13305516028586	2138	1	0.337464920486436	945	943	250	0.529663821782068	0.0136376567721432	0.528741575736579	1.23835348139756
cela1_red_21_52745354	13	109	G	A	PC10	-0.0770259510240169	0.0335752552347566	5.26302572417612	0.0217831168785452	0.044470175239262	4.03861988664369	2138	1	0.337464920486436	945	943	250	0.529663821782068	0.0136376567721432	0.528741575736579	1.303174319916
cela1_red_21_52745354	13	109	G	A	PC11	0.013883489370067	0.0257109811745255	0.291581498420385	0.589208846891422	0.655779684617765	0.198690789637401	2138	1	0.337464920486436	945	943	250	0.529663821782068	0.0136376567721432	0.528741575736579	1.4675139142207
cela1_red_21_52745354	13	109	G	A	PC1	-0.246154343787126	0.167759865151825	2.15297442677913	0.142293987767766	0.20789215181331	1.58604466839536	2138	1	0.337464920486436	945	943	250	0.529663821782068	0.0136376567721432	0.528741575736579	1.35744879679672
cela1_red_21_52745354	13	109	G	A	PC2	-0.150994060055598	0.0956086902355746	2.49416389640209	0.114269046975519	0.179680027434173	1.80026858681689	2138	1	0.337464920486436	945	943	250	0.529663821782068	0.0136376567721432	0.528741575736579	1.38543988084139
cela1_red_21_52745354	13	109	G	A	PC9	0.0666030585354078	0.0477452220979049	1.94593581194339	0.163025479701084	0.198165079886799	1.65584631979178	2138	1	0.337464920486436	945	943	250	0.529663821782068	0.0136376567721432	0.528741575736579	1.17519107219327
cela1_red_21_52745354	13	109	G	A	PC5	0.00981431575193338	0.0652644177910268	0.0226134651580248	0.880466601230402	0.896364449170821	0.0169664415179065	2138	1	0.337464920486436	945	943	250	0.529663821782068	0.0136376567721432	0.528741575736579	1.33283488668843
cela1_red_21_52745354	13	109	G	A	PC4	-0.0453525625307507	0.0658060425347485	0.474976490103355	0.490706614968737	0.519749235691573	0.414390887454586	2138	1	0.337464920486436	945	943	250	0.529663821782068	0.0136376567721432	0.528741575736579	1.14620399357939
cela1_red_21_52745354	13	109	G	A	PC8	-0.0984271648908641	0.0483029935764887	4.15223435748543	0.0415796233363609	0.065440232044492	3.39384367700074	2138	1	0.337464920486436	945	943	250	0.529663821782068	0.0136376567721432	0.528741575736579	1.22346069903694
cela1_red_21_52745354	13	109	G	A	PC3	-0.134175200702762	0.0797400207096027	2.83133865970665	0.0924412755923194	0.152991582552844	2.04216680182022	2138	1	0.337464920486436	945	943	250	0.529663821782068	0.0136376567721432	0.528741575736579	1.38643849130396
cela1_red_21_52745354	13	109	G	A	PC7	0.0300422249400775	0.0519636426459224	0.33424507146183	0.563170063431919	0.619276186949247	0.246886196127879	2138	1	0.337464920486436	945	943	250	0.529663821782068	0.0136376567721432	0.528741575736579	1.3538426882672
cela1_red_21_52789287	13	109	G	A	PC11	0.0386710448752636	0.0268873692493669	2.06859366544423	0.150360115529284	0.235124385208271	1.40959049546234	2136	0.999064546304958	0.283239700374532	1081	900	155	0.0880983888466059	-0.0377271917560499	0.0793354051926943	1.4675139142207
cela1_red_21_52789287	13	109	G	A	PC10	-0.0458587870075792	0.0352901764561139	1.68864153232092	0.19378014193758	0.254983482744821	1.29579098246025	2136	0.999064546304958	0.283239700374532	1081	900	155	0.0880983888466059	-0.0377271917560499	0.0793354051926943	1.303174319916
cela1_red_21_52789287	13	109	G	A	PC5	-0.0403304302910421	0.0690677756240746	0.340968902907471	0.559270486034975	0.613004920244021	0.255822312510625	2136	0.999064546304958	0.283239700374532	1081	900	155	0.0880983888466059	-0.0377271917560499	0.0793354051926943	1.33283488668843
cela1_red_21_52789287	13	109	G	A	PC1	-0.11795754736351	0.177360764915333	0.442319780628291	0.506004915994165	0.568115185312348	0.325846383062159	2136	0.999064546304958	0.283239700374532	1081	900	155	0.0880983888466059	-0.0377271917560499	0.0793354051926943	1.35744879679672
cela1_red_21_52789287	13	109	G	A	PC6	-0.00213733070125499	0.0624078572467925	0.00117291058418978	0.972679564199949	0.975448295604258	0.000947153298156904	2136	0.999064546304958	0.283239700374532	1081	900	155	0.0880983888466059	-0.0377271917560499	0.0793354051926943	1.23835348139756
cela1_red_21_52789287	13	109	G	A	PC8	-0.0133834142776514	0.0509304447049337	0.069052420502544	0.792721483185554	0.812213414157569	0.0564402441017511	2136	0.999064546304958	0.283239700374532	1081	900	155	0.0880983888466059	-0.0377271917560499	0.0793354051926943	1.22346069903694
cela1_red_21_52789287	13	109	G	A	PC9	-0.0787520736926914	0.0502793288354813	2.45326833476614	0.117280444413843	0.148504208172895	2.087548478553	2136	0.999064546304958	0.283239700374532	1081	900	155	0.0880983888466059	-0.0377271917560499	0.0793354051926943	1.17519107219327
cela1_red_21_52789287	13	109	G	A	PC3	-0.0100017190208371	0.0841450022160265	0.0141283891007551	0.905383974493039	0.919592052711417	0.0101904189687256	2136	0.999064546304958	0.283239700374532	1081	900	155	0.0880983888466059	-0.0377271917560499	0.0793354051926943	1.38643849130396
cela1_red_21_52789287	13	109	G	A	PC4	-0.0570263251509725	0.0692318893820453	0.678482115151917	0.410109892773595	0.441670543299464	0.591938362588615	2136	0.999064546304958	0.283239700374532	1081	900	155	0.0880983888466059	-0.0377271917560499	0.0793354051926943	1.14620399357939
cela1_red_21_52789287	13	109	G	A	PC7	-0.0561972035863619	0.0546307513138296	1.05816907262	0.303633148755062	0.376650980261162	0.78160415666488	2136	0.999064546304958	0.283239700374532	1081	900	155	0.0880983888466059	-0.0377271917560499	0.0793354051926943	1.3538426882672
cela1_red_21_52789287	13	109	G	A	PC2	0.124763822228787	0.100960953692253	1.52711046661911	0.216546630722601	0.293771373971208	1.10225675450578	2136	0.999064546304958	0.283239700374532	1081	900	155	0.0880983888466059	-0.0377271917560499	0.0793354051926943	1.38543988084139
cela1_red_21_52870031	13	109	A	G	PC10	-0.0403983361660423	0.0633195191258548	0.40705373262958	0.523468714995275	0.576238309571145	0.312355550910349	2089	0.977081384471469	0.0890378171373863	1738	330	21	0.224551278244039	0.0261980234943129	0.246716627182566	1.303174319916
cela1_red_21_52870031	13	109	A	G	PC8	-0.0822508102604935	0.0903945039525832	0.827935144507879	0.362870283824699	0.410719937377967	0.676715766317297	2089	0.977081384471469	0.0890378171373863	1738	330	21	0.224551278244039	0.0261980234943129	0.246716627182566	1.22346069903694
cela1_red_21_52870031	13	109	A	G	PC1	0.0186491095539874	0.311036966253758	0.00359494446553134	0.952189200511843	0.958957598104964	0.00264830944195804	2089	0.977081384471469	0.0890378171373863	1738	330	21	0.224551278244039	0.0261980234943129	0.246716627182566	1.35744879679672
cela1_red_21_52870031	13	109	A	G	PC3	0.0029232232357416	0.149079825620772	0.000384491029678191	0.984355728735612	0.98671343272015	0.000277322818206363	2089	0.977081384471469	0.0890378171373863	1738	330	21	0.224551278244039	0.0261980234943129	0.246716627182566	1.38643849130396
cela1_red_21_52870031	13	109	A	G	PC4	0.0552426615112532	0.122944187365762	0.201898543879977	0.653192740667321	0.674706979450405	0.176145385124234	2089	0.977081384471469	0.0890378171373863	1738	330	21	0.224551278244039	0.0261980234943129	0.246716627182566	1.14620399357939
cela1_red_21_52870031	13	109	A	G	PC5	0.239577842193439	0.121141038350677	3.91120621482368	0.0479651594448539	0.0867054151584621	2.9345016805056	2089	0.977081384471469	0.0890378171373863	1738	330	21	0.224551278244039	0.0261980234943129	0.246716627182566	1.33283488668843
cela1_red_21_52870031	13	109	A	G	PC2	-0.300609804287389	0.178108114475413	2.84864853572818	0.0914507826556742	0.151594462305212	2.05613291137409	2089	0.977081384471469	0.0890378171373863	1738	330	21	0.224551278244039	0.0261980234943129	0.246716627182566	1.38543988084139
cela1_red_21_52870031	13	109	A	G	PC6	0.0553001202823118	0.110028331064202	0.25260567365468	0.615246289260554	0.651523225959186	0.20398511204539	2089	0.977081384471469	0.0890378171373863	1738	330	21	0.224551278244039	0.0261980234943129	0.246716627182566	1.23835348139756
cela1_red_21_52870031	13	109	A	G	PC9	0.116456525050136	0.0891417209588561	1.70673315646083	0.191409775930963	0.228158825404511	1.45230269089394	2089	0.977081384471469	0.0890378171373863	1738	330	21	0.224551278244039	0.0261980234943129	0.246716627182566	1.17519107219327
cela1_red_21_52870031	13	109	A	G	PC11	-0.0599805753207044	0.0489315708475977	1.5025984550615	0.220271979657795	0.311593936661412	1.0239074672484	2089	0.977081384471469	0.0890378171373863	1738	330	21	0.224551278244039	0.0261980234943129	0.246716627182566	1.4675139142207
cela1_red_21_52870031	13	109	A	G	PC7	0.0475464770361165	0.0974888731761193	0.237862832071101	0.625753969028714	0.67509965518944	0.175694587068712	2089	0.977081384471469	0.0890378171373863	1738	330	21	0.224551278244039	0.0261980234943129	0.246716627182566	1.3538426882672
cela1_red_21_52900727	13	110	A	C	PC10	0.0135568716230099	0.0373978507041752	0.131409172336355	0.716975411945551	0.750826602573235	0.100837754648838	2115	0.989242282507016	0.219385342789598	1299	704	112	0.203980126201795	0.0281751916288978	0.19873204521788	1.303174319916
cela1_red_21_52900727	13	110	A	C	PC6	0.00312033927345111	0.0657574113896464	0.00225171913137601	0.962152760367827	0.965987131702566	0.00181831695489305	2115	0.989242282507016	0.219385342789598	1299	704	112	0.203980126201795	0.0281751916288978	0.19873204521788	1.23835348139756
cela1_red_21_52900727	13	110	A	C	PC1	0.383160763282413	0.187753130109527	4.16473801792572	0.0412737955274827	0.0798445705734309	3.06806269802116	2115	0.989242282507016	0.219385342789598	1299	704	112	0.203980126201795	0.0281751916288978	0.19873204521788	1.35744879679672
cela1_red_21_52900727	13	110	A	C	PC5	-0.0437604194531316	0.0729903917105495	0.35944426902586	0.548815036331387	0.603543813712021	0.26968401909027	2115	0.989242282507016	0.219385342789598	1299	704	112	0.203980126201795	0.0281751916288978	0.19873204521788	1.33283488668843
cela1_red_21_52900727	13	110	A	C	PC3	-0.0224567206117427	0.0890493623240617	0.0635961820756044	0.800899745384729	0.830411958757806	0.0458701792214321	2115	0.989242282507016	0.219385342789598	1299	704	112	0.203980126201795	0.0281751916288978	0.19873204521788	1.38643849130396
cela1_red_21_52900727	13	110	A	C	PC7	0.125597496255174	0.057903233856673	4.70496421933121	0.0300756279435874	0.0622926851973973	3.47526655800251	2115	0.989242282507016	0.219385342789598	1299	704	112	0.203980126201795	0.0281751916288978	0.19873204521788	1.3538426882672
cela1_red_21_52900727	13	110	A	C	PC8	0.0702604950777082	0.0537798244936661	1.70680399251968	0.191400561743364	0.23755204204177	1.39506237827109	2115	0.989242282507016	0.219385342789598	1299	704	112	0.203980126201795	0.0281751916288978	0.19873204521788	1.22346069903694
cela1_red_21_52900727	13	110	A	C	PC9	0.068635402890644	0.0532260245580171	1.6628317743397	0.197221416724249	0.234237079872381	1.41494588725587	2115	0.989242282507016	0.219385342789598	1299	704	112	0.203980126201795	0.0281751916288978	0.19873204521788	1.17519107219327
cela1_red_21_52900727	13	110	A	C	PC2	0.0620005460188436	0.107026479225197	0.335589644024114	0.562386093551093	0.622602939616637	0.24222606023172	2115	0.989242282507016	0.219385342789598	1299	704	112	0.203980126201795	0.0281751916288978	0.19873204521788	1.38543988084139
cela1_red_21_52900727	13	110	A	C	PC4	-0.0117829384863048	0.0731920909801634	0.0259166528819148	0.872104034126155	0.880473446823493	0.0226108555083477	2115	0.989242282507016	0.219385342789598	1299	704	112	0.203980126201795	0.0281751916288978	0.19873204521788	1.14620399357939
cela1_red_21_52900727	13	110	A	C	PC11	-0.0726679939614593	0.0286194407403543	6.44709481344258	0.0111133922645186	0.0360823466039281	4.39320864420301	2115	0.989242282507016	0.219385342789598	1299	704	112	0.203980126201795	0.0281751916288978	0.19873204521788	1.4675139142207
cela1_red_21_52943088	13	110	A	G	PC5	0.113982138541856	0.0636124467463162	3.21062365657733	0.0731615919054835	0.120649562086823	2.40886826166028	2137	0.999532273152479	0.368507253158634	839	1021	277	0.227169930040891	-0.0265422231631939	0.219176476575892	1.33283488668843
cela1_red_21_52943088	13	110	A	G	PC10	0.00414352443444918	0.0323120624409668	0.0164441128923967	0.897963318470351	0.910560072233702	0.0126185059366859	2137	0.999532273152479	0.368507253158634	839	1021	277	0.227169930040891	-0.0265422231631939	0.219176476575892	1.303174319916
cela1_red_21_52943088	13	110	A	G	PC9	-0.0316521512131609	0.0463318696629805	0.466709683339392	0.494504775197603	0.52857250553892	0.397135150515027	2137	0.999532273152479	0.368507253158634	839	1021	277	0.227169930040891	-0.0265422231631939	0.219176476575892	1.17519107219327
cela1_red_21_52943088	13	110	A	G	PC2	-0.0720854303815582	0.093490065405832	0.594516707871871	0.440677831562173	0.512422221106019	0.429117651435597	2137	0.999532273152479	0.368507253158634	839	1021	277	0.227169930040891	-0.0265422231631939	0.219176476575892	1.38543988084139
cela1_red_21_52943088	13	110	A	G	PC6	0.0568967327072048	0.0569523537077959	0.998047707018701	0.317783367190119	0.369321136953759	0.805947350260882	2137	0.999532273152479	0.368507253158634	839	1021	277	0.227169930040891	-0.0265422231631939	0.219176476575892	1.23835348139756
cela1_red_21_52943088	13	110	A	G	PC3	-0.0174284928429816	0.0775835792528539	0.050463810611836	0.822258165283222	0.848695593037523	0.0363981604148731	2137	0.999532273152479	0.368507253158634	839	1021	277	0.227169930040891	-0.0265422231631939	0.219176476575892	1.38643849130396
cela1_red_21_52943088	13	110	A	G	PC1	-0.177097183253155	0.164425661442522	1.16006977685109	0.28145106979934	0.355255505676188	0.854595605807452	2137	0.999532273152479	0.368507253158634	839	1021	277	0.227169930040891	-0.0265422231631939	0.219176476575892	1.35744879679672
cela1_red_21_52943088	13	110	A	G	PC11	-0.00525695185332338	0.0246501378515623	0.0454809255667712	0.831122163481663	0.860258641031356	0.0309918189708771	2137	0.999532273152479	0.368507253158634	839	1021	277	0.227169930040891	-0.0265422231631939	0.219176476575892	1.4675139142207
cela1_red_21_52943088	13	110	A	G	PC7	-0.042155251444136	0.0504701052762523	0.697645740390596	0.403575892089303	0.472850119662647	0.515307831874856	2137	0.999532273152479	0.368507253158634	839	1021	277	0.227169930040891	-0.0265422231631939	0.219176476575892	1.3538426882672
cela1_red_21_52943088	13	110	A	G	PC4	0.0200575670028236	0.0635072032730568	0.0997494541589652	0.752130506224631	0.767992691791582	0.0870259174786725	2137	0.999532273152479	0.368507253158634	839	1021	277	0.227169930040891	-0.0265422231631939	0.219176476575892	1.14620399357939
cela1_red_21_52943088	13	110	A	G	PC8	0.0612083942319903	0.0466313084345404	1.72292657294401	0.189316766242494	0.235348745285011	1.40824022733238	2137	0.999532273152479	0.368507253158634	839	1021	277	0.227169930040891	-0.0265422231631939	0.219176476575892	1.22346069903694
cela1_red_21_53037248	13	110	A	G	PC10	0.0181742839461568	0.0503466744828534	0.130308587927883	0.718112298752326	0.751837778327732	0.0999932134453681	2137	0.999532273152479	0.13523631258774	1606	484	47	0.139438709505096	0.0316773768330862	0.152084464477691	1.303174319916
cela1_red_21_53037248	13	110	A	G	PC1	-0.0763175543426945	0.241879492943023	0.0995521835536435	0.752367694470716	0.78653766256411	0.0733377080509886	2137	0.999532273152479	0.13523631258774	1606	484	47	0.139438709505096	0.0316773768330862	0.152084464477691	1.35744879679672
cela1_red_21_53037248	13	110	A	G	PC2	-0.219384025007185	0.13926620920323	2.48152406738246	0.115190584219473	0.180786687388577	1.79114525408017	2137	0.999532273152479	0.13523631258774	1606	484	47	0.139438709505096	0.0316773768330862	0.152084464477691	1.38543988084139
cela1_red_21_53037248	13	110	A	G	PC4	-0.133658978955096	0.0970566179863175	1.89646997127112	0.168473974338772	0.198338633633547	1.65456583810075	2137	0.999532273152479	0.13523631258774	1606	484	47	0.139438709505096	0.0316773768330862	0.152084464477691	1.14620399357939
cela1_red_21_53037248	13	110	A	G	PC5	0.17005413413257	0.0946193620632625	3.23008802340588	0.07229680261255	0.119529743113735	2.42347199616855	2137	0.999532273152479	0.13523631258774	1606	484	47	0.139438709505096	0.0316773768330862	0.152084464477691	1.33283488668843
cela1_red_21_53037248	13	110	A	G	PC8	-0.118068705492895	0.0713418466544744	2.73892985492832	0.0979303288769243	0.134596345391936	2.23867416181353	2137	0.999532273152479	0.13523631258774	1606	484	47	0.139438709505096	0.0316773768330862	0.152084464477691	1.22346069903694
cela1_red_21_53037248	13	110	A	G	PC3	0.0288369045005912	0.116990138821776	0.0607573419379563	0.805302910245715	0.834184009625978	0.0438226018096292	2137	0.999532273152479	0.13523631258774	1606	484	47	0.139438709505096	0.0316773768330862	0.152084464477691	1.38643849130396
cela1_red_21_53037248	13	110	A	G	PC9	0.0344969044656497	0.0702588716890345	0.241078183195839	0.62342847633971	0.650603934702528	0.205139563174107	2137	0.999532273152479	0.13523631258774	1606	484	47	0.139438709505096	0.0316773768330862	0.152084464477691	1.17519107219327
cela1_red_21_53037248	13	110	A	G	PC6	0.0642791218364463	0.0866382078061972	0.550453896118487	0.458132291731148	0.504956221770824	0.444504662349934	2137	0.999532273152479	0.13523631258774	1606	484	47	0.139438709505096	0.0316773768330862	0.152084464477691	1.23835348139756
cela1_red_21_53037248	13	110	A	G	PC7	0.0830849883748291	0.0769477991746166	1.1658769634414	0.280250035926828	0.353413906981598	0.861161325126793	2137	0.999532273152479	0.13523631258774	1606	484	47	0.139438709505096	0.0316773768330862	0.152084464477691	1.3538426882672
cela1_red_21_53037248	13	110	A	G	PC11	-0.0398567788896858	0.0391787809749949	1.03490993611613	0.309008248188664	0.401037564638261	0.705213031431935	2137	0.999532273152479	0.13523631258774	1606	484	47	0.139438709505096	0.0316773768330862	0.152084464477691	1.4675139142207
cela1_red_21_53215169	13	111	A	G	PC10	-0.125336749156432	0.144987982270195	0.74729631461021	0.387333585912777	0.448893957094616	0.573443094442178	2138	1	0.0121608980355472	2086	52	0	1	-0.0123106060606061	0.423650082383583	1.303174319916
cela1_red_21_53215169	13	111	A	G	PC1	-0.297342210704766	0.695418553331742	0.182818687054016	0.668962012580126	0.713630048676004	0.134678145861139	2138	1	0.0121608980355472	2086	52	0	1	-0.0123106060606061	0.423650082383583	1.35744879679672
cela1_red_21_53215169	13	111	A	G	PC2	-0.135633046229699	0.399539490905159	0.115242217886538	0.734253100647314	0.773032076806684	0.0831809589720705	2138	1	0.0121608980355472	2086	52	0	1	-0.0123106060606061	0.423650082383583	1.38543988084139
cela1_red_21_53215169	13	111	A	G	PC8	0.298850912494388	0.205110505174076	2.12291870647084	0.145109777213423	0.187751319292106	1.73517523541371	2138	1	0.0121608980355472	2086	52	0	1	-0.0123106060606061	0.423650082383583	1.22346069903694
cela1_red_21_53215169	13	111	A	G	PC6	-0.226565987694482	0.24875462137995	0.829558679727873	0.362400172399602	0.413090505215184	0.669888438308959	2138	1	0.0121608980355472	2086	52	0	1	-0.0123106060606061	0.423650082383583	1.23835348139756
cela1_red_21_53215169	13	111	A	G	PC5	-0.290643302878885	0.271804747719228	1.14342205142266	0.284930390405319	0.354330606665196	0.857887246831913	2138	1	0.0121608980355472	2086	52	0	1	-0.0123106060606061	0.423650082383583	1.33283488668843
cela1_red_21_53215169	13	111	A	G	PC9	-0.480101721989159	0.200803552266767	5.71641492800073	0.0168070139351996	0.0274188254389886	4.86424298419159	2138	1	0.0121608980355472	2086	52	0	1	-0.0123106060606061	0.423650082383583	1.17519107219327
cela1_red_21_53215169	13	111	A	G	PC11	0.0331510055561635	0.113183034925491	0.0857888294894575	0.769600651197488	0.808948961291586	0.058458614026167	2138	1	0.0121608980355472	2086	52	0	1	-0.0123106060606061	0.423650082383583	1.4675139142207
cela1_red_21_53215169	13	111	A	G	PC4	-0.34894599351007	0.279175393064164	1.56229182400792	0.211329968453833	0.243015851488868	1.36301376784524	2138	1	0.0121608980355472	2086	52	0	1	-0.0123106060606061	0.423650082383583	1.14620399357939
cela1_red_21_53215169	13	111	A	G	PC7	0.120794742976725	0.220336447069445	0.300554603186914	0.583534943145884	0.637519371693075	0.222001127451224	2138	1	0.0121608980355472	2086	52	0	1	-0.0123106060606061	0.423650082383583	1.3538426882672
cela1_red_21_53215169	13	111	A	G	PC3	-0.0415290102838074	0.336578698206708	0.0152240397629573	0.901801652059427	0.91654343873246	0.0109806816951821	2138	1	0.0121608980355472	2086	52	0	1	-0.0123106060606061	0.423650082383583	1.38643849130396
cela1_red_21_53314087	13	112	A	G	PC10	-0.0161035894485833	0.0503057019559748	0.102473354450703	0.748881461525891	0.779157654815676	0.0786336508359901	2138	1	0.109214218896165	1695	419	24	0.824273131371619	-0.0072188994509229	0.736582560311955	1.303174319916
cela1_red_21_53314087	13	112	A	G	PC2	0.311014412122284	0.143307982853091	4.70999300809454	0.0299877735537337	0.0652107589187422	3.39963723668335	2138	1	0.109214218896165	1695	419	24	0.824273131371619	-0.0072188994509229	0.736582560311955	1.38543988084139
cela1_red_21_53314087	13	112	A	G	PC1	0.337406273286615	0.250858683775836	1.80903940776526	0.178623504922825	0.248329715296447	1.33267598161654	2138	1	0.109214218896165	1695	419	24	0.824273131371619	-0.0072188994509229	0.736582560311955	1.35744879679672
cela1_red_21_53314087	13	112	A	G	PC6	0.0102497755194068	0.0875709957181518	0.0136996077434857	0.906824137361157	0.916233252299581	0.0110627603097823	2138	1	0.109214218896165	1695	419	24	0.824273131371619	-0.0072188994509229	0.736582560311955	1.23835348139756
cela1_red_21_53314087	13	112	A	G	PC4	-0.0870739106494802	0.0983620604919533	0.78364770159915	0.376027859473633	0.408319126078342	0.683689557870023	2138	1	0.109214218896165	1695	419	24	0.824273131371619	-0.0072188994509229	0.736582560311955	1.14620399357939
cela1_red_21_53314087	13	112	A	G	PC9	-0.17624005532447	0.0714190848423483	6.08948660064981	0.0135988595706074	0.0228259913087151	5.18169916768081	2138	1	0.109214218896165	1695	419	24	0.824273131371619	-0.0072188994509229	0.736582560311955	1.17519107219327
cela1_red_21_53314087	13	112	A	G	PC3	0.00856322059223837	0.119492737301986	0.00513560063290885	0.942870018501014	0.951469213525571	0.00370416766781971	2138	1	0.109214218896165	1695	419	24	0.824273131371619	-0.0072188994509229	0.736582560311955	1.38643849130396
cela1_red_21_53314087	13	112	A	G	PC11	-0.000144692698143163	0.0384864419935072	1.41344106250329e-05	0.997000299534981	0.997523792113204	9.63153431668738e-06	2138	1	0.109214218896165	1695	419	24	0.824273131371619	-0.0072188994509229	0.736582560311955	1.4675139142207
cela1_red_21_53314087	13	112	A	G	PC5	0.0160166358647754	0.0972594396785952	0.0271193376126444	0.869196253550798	0.886571902448623	0.020347109670895	2138	1	0.109214218896165	1695	419	24	0.824273131371619	-0.0072188994509229	0.736582560311955	1.33283488668843
cela1_red_21_53314087	13	112	A	G	PC7	-0.127457434896949	0.0781126360444851	2.66248861781103	0.102739875981819	0.160807518907238	1.96661594503183	2138	1	0.109214218896165	1695	419	24	0.824273131371619	-0.0072188994509229	0.736582560311955	1.3538426882672
cela1_red_21_53314087	13	112	A	G	PC8	0.00834548356692996	0.0721444182354448	0.013381276394834	0.907908164995158	0.916708106687511	0.0109372343593605	2138	1	0.109214218896165	1695	419	24	0.824273131371619	-0.0072188994509229	0.736582560311955	1.22346069903694
cela1_red_21_53354661	13	112	A	G	PC10	0.0633565105648606	0.0343087493291738	3.41014406230659	0.0647967894446165	0.10573760985967	2.61679808310404	2138	1	0.272684752104771	1143	824	171	0.190805166981733	0.0283586946330379	0.191844003915898	1.303174319916
cela1_red_21_53354661	13	112	A	G	PC4	0.100121153678615	0.0674032135631449	2.20643168266321	0.137436245042796	0.16530756409444	1.92499039876219	2138	1	0.272684752104771	1143	824	171	0.190805166981733	0.0283586946330379	0.191844003915898	1.14620399357939
cela1_red_21_53354661	13	112	A	G	PC1	-0.0115126644649704	0.174003556928613	0.00437759361848934	0.947247746784678	0.954714133624202	0.00322486831828906	2138	1	0.272684752104771	1143	824	171	0.190805166981733	0.0283586946330379	0.191844003915898	1.35744879679672
cela1_red_21_53354661	13	112	A	G	PC9	0.0567586744247445	0.0491754930840901	1.33219267592381	0.248415512796954	0.287009462803126	1.13359666138165	2138	1	0.272684752104771	1143	824	171	0.190805166981733	0.0283586946330379	0.191844003915898	1.17519107219327
cela1_red_21_53354661	13	112	A	G	PC6	0.0537724112910487	0.0603460653002254	0.794001104956384	0.372893014702065	0.423285687726867	0.641174847798954	2138	1	0.272684752104771	1143	824	171	0.190805166981733	0.0283586946330379	0.191844003915898	1.23835348139756
cela1_red_21_53354661	13	112	A	G	PC11	-0.0426015340345268	0.0261657366517505	2.6508462764473	0.10349478589241	0.178946496323177	1.8063517154827	2138	1	0.272684752104771	1143	824	171	0.190805166981733	0.0283586946330379	0.191844003915898	1.4675139142207
cela1_red_21_53354661	13	112	A	G	PC5	0.0113957994658912	0.0673189156271252	0.0286559871031695	0.865575782394132	0.883424958890347	0.0215000277899151	2138	1	0.272684752104771	1143	824	171	0.190805166981733	0.0283586946330379	0.191844003915898	1.33283488668843
cela1_red_21_53354661	13	112	A	G	PC7	0.065059755090542	0.0535679526355388	1.47507720678264	0.224546330200831	0.296571278700997	1.08954845312982	2138	1	0.272684752104771	1143	824	171	0.190805166981733	0.0283586946330379	0.191844003915898	1.3538426882672
cela1_red_21_53354661	13	112	A	G	PC3	0.162555386284116	0.0820485827390662	3.92518889518899	0.0475678461921837	0.0924532326970534	2.83113092993929	2138	1	0.272684752104771	1143	824	171	0.190805166981733	0.0283586946330379	0.191844003915898	1.38643849130396
cela1_red_21_53354661	13	112	A	G	PC8	-0.0404696306090348	0.0494948376381312	0.668557357812788	0.413555030297921	0.459772781219128	0.546447759489986	2138	1	0.272684752104771	1143	824	171	0.190805166981733	0.0283586946330379	0.191844003915898	1.22346069903694
cela1_red_21_53354661	13	112	A	G	PC2	-0.167416014515679	0.0989239774000634	2.86411768417092	0.0905753660674755	0.150487889374271	2.06729842541527	2138	1	0.272684752104771	1143	824	171	0.190805166981733	0.0283586946330379	0.191844003915898	1.38543988084139
cela1_red_21_53374425	13	112	G	A	PC10	0.0305854447661765	0.0435571041733283	0.493073433092782	0.482559510263394	0.538480434696172	0.378363374383072	2137	0.999532273152479	0.12962096396818	1619	482	36	1	0.000394006443849229	0.985472760733911	1.303174319916
cela1_red_21_53374425	13	112	G	A	PC5	-0.0197604151556973	0.0841796458471946	0.0551033421555376	0.814409754927395	0.838877352414812	0.041342962062201	2137	0.999532273152479	0.12962096396818	1619	482	36	1	0.000394006443849229	0.985472760733911	1.33283488668843
cela1_red_21_53374425	13	112	G	A	PC3	0.068983959317513	0.103012210703754	0.448454946785899	0.50306959012325	0.569536746981602	0.323458234605218	2137	0.999532273152479	0.12962096396818	1619	482	36	1	0.000394006443849229	0.985472760733911	1.38643849130396
cela1_red_21_53374425	13	112	G	A	PC4	-0.146823261472685	0.0848252129321766	2.99598625904901	0.0834710728933725	0.105935407296453	2.61383338029828	2137	0.999532273152479	0.12962096396818	1619	482	36	1	0.000394006443849229	0.985472760733911	1.14620399357939
cela1_red_21_53374425	13	112	G	A	PC1	-0.264813731704663	0.21618633910286	1.50046029681331	0.220600551322884	0.293094306947488	1.1053531450719	2137	0.999532273152479	0.12962096396818	1619	482	36	1	0.000394006443849229	0.985472760733911	1.35744879679672
cela1_red_21_53374425	13	112	G	A	PC7	-0.0227651560611658	0.0672571020099513	0.114568430312635	0.735001808033467	0.771125414849343	0.0846246253759905	2137	0.999532273152479	0.12962096396818	1619	482	36	1	0.000394006443849229	0.985472760733911	1.3538426882672
cela1_red_21_53374425	13	112	G	A	PC2	-0.122385203458473	0.123490200511983	0.982183958533074	0.321660216135127	0.399798279941134	0.708932933225933	2137	0.999532273152479	0.12962096396818	1619	482	36	1	0.000394006443849229	0.985472760733911	1.38543988084139
cela1_red_21_53374425	13	112	G	A	PC11	-0.0106922016779565	0.0335075798833219	0.101823532696409	0.749652201299499	0.792234252830239	0.0693850543491991	2137	0.999532273152479	0.12962096396818	1619	482	36	1	0.000394006443849229	0.985472760733911	1.4675139142207
cela1_red_21_53374425	13	112	G	A	PC8	-0.134551784406812	0.0623891294887791	4.6511577712004	0.0310326102410305	0.0512023929966217	3.80164052254527	2137	0.999532273152479	0.12962096396818	1619	482	36	1	0.000394006443849229	0.985472760733911	1.22346069903694
cela1_red_21_53374425	13	112	G	A	PC9	-0.0464100209948989	0.0616896455759638	0.565977256379887	0.451861890272148	0.487696461696558	0.481604455455568	2137	0.999532273152479	0.12962096396818	1619	482	36	1	0.000394006443849229	0.985472760733911	1.17519107219327
cela1_red_21_53374425	13	112	G	A	PC6	0.0133693778944426	0.0763120957962549	0.0306927382889501	0.860927645759355	0.874903684017839	0.0247851189099186	2137	0.999532273152479	0.12962096396818	1619	482	36	1	0.000394006443849229	0.985472760733911	1.23835348139756
cela1_red_21_53403879	13	112	G	A	PC5	-0.0612130413075524	0.0692721096621167	0.780856242752261	0.376879398198376	0.444024045578454	0.585861197475393	2138	1	0.221468662301216	1294	741	103	0.850881939606128	-0.0050603271052791	0.814720383439992	1.33283488668843
cela1_red_21_53403879	13	112	G	A	PC3	-0.0461823558527308	0.0846231775065511	0.297833475595981	0.585243835564202	0.643016176973952	0.214819104824381	2138	1	0.221468662301216	1294	741	103	0.850881939606128	-0.0050603271052791	0.814720383439992	1.38643849130396
cela1_red_21_53403879	13	112	G	A	PC4	0.00835692825999768	0.0695431941156312	0.0144405614881715	0.90434936343636	0.910630363458487	0.0125985963834205	2138	1	0.221468662301216	1294	741	103	0.850881939606128	-0.0050603271052791	0.814720383439992	1.14620399357939
cela1_red_21_53403879	13	112	G	A	PC9	-0.00641785251112997	0.0505876035470368	0.016095010041556	0.899046369612227	0.906837523224601	0.0136956537727245	2138	1	0.221468662301216	1294	741	103	0.850881939606128	-0.0050603271052791	0.814720383439992	1.17519107219327
cela1_red_21_53403879	13	112	G	A	PC10	-0.00381743719357583	0.0356708557540697	0.0114529336431932	0.914774398416713	0.925310179171058	0.00878848935876168	2138	1	0.221468662301216	1294	741	103	0.850881939606128	-0.0050603271052791	0.814720383439992	1.303174319916
cela1_red_21_53403879	13	112	G	A	PC1	0.294760106909847	0.177685917963871	2.75189202831984	0.0971394182381194	0.154499650115518	2.02725291356381	2138	1	0.221468662301216	1294	741	103	0.850881939606128	-0.0050603271052791	0.814720383439992	1.35744879679672
cela1_red_21_53403879	13	112	G	A	PC11	-0.0328074103109182	0.0274225245425964	1.4312945999993	0.231553275254623	0.323357141497998	0.975319270318035	2138	1	0.221468662301216	1294	741	103	0.850881939606128	-0.0050603271052791	0.814720383439992	1.4675139142207
cela1_red_21_53403879	13	112	G	A	PC8	0.0450894072375186	0.0512211685788154	0.774907897575369	0.378703024164367	0.426120492136851	0.633373755434356	2138	1	0.221468662301216	1294	741	103	0.850881939606128	-0.0050603271052791	0.814720383439992	1.22346069903694
cela1_red_21_53403879	13	112	G	A	PC7	-0.00249507309389164	0.0551374317476316	0.00204773370871792	0.963906532931714	0.968977040243889	0.00151253445209269	2138	1	0.221468662301216	1294	741	103	0.850881939606128	-0.0050603271052791	0.814720383439992	1.3538426882672
cela1_red_21_53403879	13	112	G	A	PC6	-0.021794604093365	0.0626728514594175	0.120931394162467	0.728026504780807	0.754662097576355	0.0976549878359353	2138	1	0.221468662301216	1294	741	103	0.850881939606128	-0.0050603271052791	0.814720383439992	1.23835348139756
cela1_red_21_53403879	13	112	G	A	PC2	0.242891437655524	0.101312834253841	5.74771837858279	0.0165100863213858	0.0416674969553007	4.14865953987996	2138	1	0.221468662301216	1294	741	103	0.850881939606128	-0.0050603271052791	0.814720383439992	1.38543988084139
cela1_red_21_53466579	13	113	A	C	PC4	0.0927881382638495	0.0759188445099241	1.49377691311454	0.221631373907779	0.253622561967747	1.30323827301433	2113	0.988306828811974	0.192380501656413	1391	631	91	0.0797548784747029	0.0389809025544108	0.0774380430999519	1.14620399357939
cela1_red_21_53466579	13	113	A	C	PC1	-0.0738701216217952	0.194773936761108	0.143838764334149	0.704494196361683	0.74478836141227	0.105962570870869	2113	0.988306828811974	0.192380501656413	1391	631	91	0.0797548784747029	0.0389809025544108	0.0774380430999519	1.35744879679672
cela1_red_21_53466579	13	113	A	C	PC5	-0.0947689751809731	0.0756953357188643	1.56745156407463	0.210577494671084	0.278166037645432	1.17602831358139	2113	0.988306828811974	0.192380501656413	1391	631	91	0.0797548784747029	0.0389809025544108	0.0774380430999519	1.33283488668843
cela1_red_21_53466579	13	113	A	C	PC10	-0.0763235059445053	0.0387450230139314	3.88047399031126	0.0488507640830147	0.0844186842781112	2.97770906854686	2113	0.988306828811974	0.192380501656413	1391	631	91	0.0797548784747029	0.0389809025544108	0.0774380430999519	1.303174319916
cela1_red_21_53466579	13	113	A	C	PC8	0.0291822242914836	0.0558705876543019	0.272816292981985	0.601448805370829	0.636773053402688	0.222987377687518	2113	0.988306828811974	0.192380501656413	1391	631	91	0.0797548784747029	0.0389809025544108	0.0774380430999519	1.22346069903694
cela1_red_21_53466579	13	113	A	C	PC3	-0.189209869402222	0.0921621351500431	4.21485381664036	0.0400715189355588	0.0812330005687936	3.0400582810394	2113	0.988306828811974	0.192380501656413	1391	631	91	0.0797548784747029	0.0389809025544108	0.0774380430999519	1.38643849130396
cela1_red_21_53466579	13	113	A	C	PC6	-0.0311208641139779	0.0684445515365061	0.206740484661746	0.649334263245404	0.682838694310758	0.166947876973242	2113	0.988306828811974	0.192380501656413	1391	631	91	0.0797548784747029	0.0389809025544108	0.0774380430999519	1.23835348139756
cela1_red_21_53466579	13	113	A	C	PC9	-0.0855719419898521	0.0551620753058151	2.40647626453087	0.120834086021587	0.152433127737455	2.04773191481079	2113	0.988306828811974	0.192380501656413	1391	631	91	0.0797548784747029	0.0389809025544108	0.0774380430999519	1.17519107219327
cela1_red_21_53466579	13	113	A	C	PC11	-0.0419559583048135	0.0296045967517045	2.00848684022272	0.156421265053804	0.242047024650488	1.36863222948676	2113	0.988306828811974	0.192380501656413	1391	631	91	0.0797548784747029	0.0389809025544108	0.0774380430999519	1.4675139142207
cela1_red_21_53466579	13	113	A	C	PC2	-0.0950287275350798	0.110783425019737	0.73580079424053	0.391009362895634	0.466146680257859	0.531095433598802	2113	0.988306828811974	0.192380501656413	1391	631	91	0.0797548784747029	0.0389809025544108	0.0774380430999519	1.38543988084139
cela1_red_21_53466579	13	113	A	C	PC7	0.0373542253365035	0.0599780248810473	0.387878000835174	0.533416928746318	0.59247120447961	0.286501529458806	2113	0.988306828811974	0.192380501656413	1391	631	91	0.0797548784747029	0.0389809025544108	0.0774380430999519	1.3538426882672
cela1_red_21_5348142	13	0	G	A	PC1	0.220187162482289	0.149755641078867	2.16181043275739	0.141477911804821	0.206961625915761	1.59255394226198	2137	0.999532273152479	0.484323818437061	558	1088	491	0.386584232352744	-0.0192517776199619	0.373463577106082	1.35744879679672
cela1_red_21_5348142	13	0	G	A	PC10	-0.00838742665638407	0.0299977881630843	0.0781770004669982	0.779783253868458	0.806512264519848	0.0599896723502328	2137	0.999532273152479	0.484323818437061	558	1088	491	0.386584232352744	-0.0192517776199619	0.373463577106082	1.303174319916
cela1_red_21_5348142	13	0	G	A	PC8	-0.0301719746011842	0.0431221573592298	0.489560654593983	0.484123351831908	0.527014815668202	0.400144160723222	2137	0.999532273152479	0.484323818437061	558	1088	491	0.386584232352744	-0.0192517776199619	0.373463577106082	1.22346069903694
cela1_red_21_5348142	13	0	G	A	PC4	-0.0426095362805995	0.0586782794985075	0.527301337255147	0.467743648224854	0.497604606158396	0.460041441321869	2137	0.999532273152479	0.484323818437061	558	1088	491	0.386584232352744	-0.0192517776199619	0.373463577106082	1.14620399357939
cela1_red_21_5348142	13	0	G	A	PC3	0.0600393383329482	0.0712155876970138	0.710757857679426	0.399192336275571	0.473993884752375	0.512650119091077	2137	0.999532273152479	0.484323818437061	558	1088	491	0.386584232352744	-0.0192517776199619	0.373463577106082	1.38643849130396
cela1_red_21_5348142	13	0	G	A	PC6	0.0899737728022121	0.0526437581045198	2.92104396615846	0.0874312813335483	0.12457696916858	2.35881273807369	2137	0.999532273152479	0.484323818437061	558	1088	491	0.386584232352744	-0.0192517776199619	0.373463577106082	1.23835348139756
cela1_red_21_5348142	13	0	G	A	PC5	0.0140515255788978	0.0582765676805645	0.058137857923887	0.809463713729956	0.834562763025673	0.0436197000127576	2137	0.999532273152479	0.484323818437061	558	1088	491	0.386584232352744	-0.0192517776199619	0.373463577106082	1.33283488668843
cela1_red_21_5348142	13	0	G	A	PC9	-0.0345946962157292	0.0426529151060356	0.657842012746257	0.417322829226613	0.454351108063882	0.559774515235653	2137	0.999532273152479	0.484323818437061	558	1088	491	0.386584232352744	-0.0192517776199619	0.373463577106082	1.17519107219327
cela1_red_21_5348142	13	0	G	A	PC7	0.0188900133200589	0.0464385713982643	0.165465260128517	0.684173828188897	0.726640187419372	0.122218970905917	2137	0.999532273152479	0.484323818437061	558	1088	491	0.386584232352744	-0.0192517776199619	0.373463577106082	1.3538426882672
cela1_red_21_5348142	13	0	G	A	PC11	-0.0169406018780084	0.0229852508334536	0.543199269757341	0.461109861318576	0.542922890054395	0.370149314765304	2137	0.999532273152479	0.484323818437061	558	1088	491	0.386584232352744	-0.0192517776199619	0.373463577106082	1.4675139142207
cela1_red_21_5348142	13	0	G	A	PC2	-0.01824634442863	0.0855027320656806	0.0455398665170526	0.831014420383776	0.856130720015345	0.0328703303166037	2137	0.999532273152479	0.484323818437061	558	1088	491	0.386584232352744	-0.0192517776199619	0.373463577106082	1.38543988084139
cela1_red_21_53498550	13	113	A	G	PC10	0.140543466795914	0.102945690229972	1.86382436415521	0.172184061945519	0.231728739525464	1.43021876326979	2138	1	0.0278297474275023	2021	115	2	0.679002838954826	0.00594926447846399	0.789620727807829	1.303174319916
cela1_red_21_53498550	13	113	A	G	PC4	0.014553577895192	0.202505765656469	0.00516493385251859	0.942707374895759	0.946480084529705	0.00450612097100571	2138	1	0.0278297474275023	2021	115	2	0.679002838954826	0.00594926447846399	0.789620727807829	1.14620399357939
cela1_red_21_53498550	13	113	A	G	PC6	0.0559519296100949	0.181283960632228	0.0952601750680797	0.757593509695696	0.781508819305875	0.0769248655566202	2138	1	0.0278297474275023	2021	115	2	0.679002838954826	0.00594926447846399	0.789620727807829	1.23835348139756
cela1_red_21_53498550	13	113	A	G	PC5	0.175914890454478	0.20023234266408	0.771856822704657	0.379643241633934	0.446661734050438	0.579109108272532	2138	1	0.0278297474275023	2021	115	2	0.679002838954826	0.00594926447846399	0.789620727807829	1.33283488668843
cela1_red_21_53498550	13	113	A	G	PC7	-0.0914877141819952	0.160259672927149	0.325894513937873	0.568086606151567	0.623687905995823	0.240718154895079	2138	1	0.0278297474275023	2021	115	2	0.679002838954826	0.00594926447846399	0.789620727807829	1.3538426882672
cela1_red_21_53498550	13	113	A	G	PC9	-0.485513073728231	0.146905019633391	10.9226643153811	0.000949948928466449	0.0022985878400955	9.29437312265821	2138	1	0.0278297474275023	2021	115	2	0.679002838954826	0.00594926447846399	0.789620727807829	1.17519107219327
cela1_red_21_53498550	13	113	A	G	PC3	-0.408004705201072	0.244818691646241	2.77741769245158	0.0956021993319203	0.156959745528698	2.00327508928247	2138	1	0.0278297474275023	2021	115	2	0.679002838954826	0.00594926447846399	0.789620727807829	1.38643849130396
cela1_red_21_53498550	13	113	A	G	PC1	-0.0254404498586227	0.515739923199255	0.00243325750004556	0.960657858112075	0.96622909984746	0.00179252249203617	2138	1	0.0278297474275023	2021	115	2	0.679002838954826	0.00594926447846399	0.789620727807829	1.35744879679672
cela1_red_21_53498550	13	113	A	G	PC2	-0.114682505730438	0.294744829193858	0.15139166211239	0.697208967966374	0.74097293352559	0.109273353687818	2138	1	0.0278297474275023	2021	115	2	0.679002838954826	0.00594926447846399	0.789620727807829	1.38543988084139
cela1_red_21_53498550	13	113	A	G	PC8	-0.161396180237225	0.148434319475894	1.18227322089051	0.276893698426732	0.325595856543772	0.966335266691564	2138	1	0.0278297474275023	2021	115	2	0.679002838954826	0.00594926447846399	0.789620727807829	1.22346069903694
cela1_red_21_53498550	13	113	A	G	PC11	-0.143937842392939	0.0780839060324981	3.39802771304466	0.0652744231461314	0.128090149271743	2.3154994852973	2138	1	0.0278297474275023	2021	115	2	0.679002838954826	0.00594926447846399	0.789620727807829	1.4675139142207
cela1_red_21_53591810	13	113	A	G	PC4	-0.110219940986881	0.0590932725301613	3.47891858541017	0.0621553458375043	0.081478250482172	3.03516529771121	2138	1	0.360149672591207	883	970	285	0.481507948930994	0.0155977063871801	0.471153215415833	1.14620399357939
cela1_red_21_53591810	13	113	A	G	PC1	0.0851160236771736	0.150780467589777	0.318663617401151	0.572411870866636	0.628022570116584	0.234751850790341	2138	1	0.360149672591207	883	970	285	0.481507948930994	0.0155977063871801	0.471153215415833	1.35744879679672
cela1_red_21_53591810	13	113	A	G	PC2	0.0947871008499083	0.0860456809516552	1.21350153104869	0.270639759737799	0.349328145332151	0.875896202953044	2138	1	0.360149672591207	883	970	285	0.481507948930994	0.0155977063871801	0.471153215415833	1.38543988084139
cela1_red_21_53591810	13	113	A	G	PC9	-0.0514486088222451	0.0429536509	1.43465377508695	0.231006438964062	0.26920696051253	1.22078341899708	2138	1	0.360149672591207	883	970	285	0.481507948930994	0.0155977063871801	0.471153215415833	1.17519107219327
cela1_red_21_53591810	13	113	A	G	PC10	0.0116427602364916	0.0303340845051423	0.147316069603586	0.701113527017379	0.736704819617983	0.113044024388911	2138	1	0.360149672591207	883	970	285	0.481507948930994	0.0155977063871801	0.471153215415833	1.303174319916
cela1_red_21_53591810	13	113	A	G	PC11	-0.0335637703206831	0.0233032957606613	2.07446822321474	0.149782135651063	0.23446075615908	1.41359356331306	2138	1	0.360149672591207	883	970	285	0.481507948930994	0.0155977063871801	0.471153215415833	1.4675139142207
cela1_red_21_53591810	13	113	A	G	PC8	0.00789556689583681	0.0435400390579319	0.0328843306518491	0.856100418732987	0.86977405051222	0.0268781258586683	2138	1	0.360149672591207	883	970	285	0.481507948930994	0.0155977063871801	0.471153215415833	1.22346069903694
cela1_red_21_53591810	13	113	A	G	PC7	0.00973593026292258	0.0468111579226769	0.04325697453812	0.835242154333542	0.858134679919258	0.0319512561636575	2138	1	0.360149672591207	883	970	285	0.481507948930994	0.0155977063871801	0.471153215415833	1.3538426882672
cela1_red_21_53591810	13	113	A	G	PC3	0.000300195293950067	0.0718353824918577	1.74634860781181e-05	0.996665703100396	0.997168253858737	1.25959328074436e-05	2138	1	0.360149672591207	883	970	285	0.481507948930994	0.0155977063871801	0.471153215415833	1.38643849130396
cela1_red_21_53591810	13	113	A	G	PC6	-0.0140049483926737	0.0532247305072222	0.069236655875784	0.792451467061174	0.813080794302907	0.0559102525376245	2138	1	0.360149672591207	883	970	285	0.481507948930994	0.0155977063871801	0.471153215415833	1.23835348139756
cela1_red_21_53591810	13	113	A	G	PC5	-0.0772045269155597	0.0587193889676969	1.72871132389399	0.188575557092886	0.254758572827784	1.29701836375934	2138	1	0.360149672591207	883	970	285	0.481507948930994	0.0155977063871801	0.471153215415833	1.33283488668843
cela1_red_21_53629815	13	113	A	C	PC11	0.0222472078000335	0.0239300308948483	0.864299982274139	0.352538163173171	0.442823412721105	0.588955221411384	2138	1	0.344480823199252	914	975	249	0.666734586630257	-0.00975605857268144	0.651681737441556	1.4675139142207
cela1_red_21_53629815	13	113	A	C	PC7	-0.0194835810609964	0.0480567055065654	0.164372657238505	0.685162213058444	0.727508151543347	0.121411932614481	2138	1	0.344480823199252	914	975	249	0.666734586630257	-0.00975605857268144	0.651681737441556	1.3538426882672
cela1_red_21_53629815	13	113	A	C	PC9	-0.119170126185731	0.0440184623140295	7.32934329171815	0.00678378351007092	0.0125127666914115	6.23672478896499	2138	1	0.344480823199252	914	975	249	0.666734586630257	-0.00975605857268144	0.651681737441556	1.17519107219327
cela1_red_21_53629815	13	113	A	C	PC10	-0.0311521475343442	0.0311520470392793	1.00000645191803	0.31730894669267	0.381034378052281	0.767361999569244	2138	1	0.344480823199252	914	975	249	0.666734586630257	-0.00975605857268144	0.651681737441556	1.303174319916
cela1_red_21_53629815	13	113	A	C	PC8	-0.0216584831387554	0.0446966039292087	0.234804827589791	0.62798378319589	0.661324582690621	0.191918569819709	2138	1	0.344480823199252	914	975	249	0.666734586630257	-0.00975605857268144	0.651681737441556	1.22346069903694
cela1_red_21_53629815	13	113	A	C	PC5	-0.106134256428207	0.0601802281050679	3.11030876428313	0.0777982106932242	0.126608450636269	2.33360395600916	2138	1	0.344480823199252	914	975	249	0.666734586630257	-0.00975605857268144	0.651681737441556	1.33283488668843
cela1_red_21_53629815	13	113	A	C	PC1	0.0203912710533552	0.15466176787669	0.0173829169377506	0.895107453556993	0.909902331472797	0.0128055783605028	2138	1	0.344480823199252	914	975	249	0.666734586630257	-0.00975605857268144	0.651681737441556	1.35744879679672
cela1_red_21_53629815	13	113	A	C	PC2	-0.039729059412213	0.0882903790742938	0.202483576639822	0.652723598817015	0.702240969131131	0.146151110156329	2138	1	0.344480823199252	914	975	249	0.666734586630257	-0.00975605857268144	0.651681737441556	1.38543988084139
cela1_red_21_53629815	13	113	A	C	PC4	-0.045703927479002	0.0607640367574752	0.565735990657995	0.451958312749707	0.482337535090982	0.493573564415267	2138	1	0.344480823199252	914	975	249	0.666734586630257	-0.00975605857268144	0.651681737441556	1.14620399357939
cela1_red_21_53629815	13	113	A	C	PC3	0.0861154799058801	0.0736946749069211	1.36549538791629	0.242587348707719	0.320993458466669	0.984894314808031	2138	1	0.344480823199252	914	975	249	0.666734586630257	-0.00975605857268144	0.651681737441556	1.38643849130396
cela1_red_21_53629815	13	113	A	C	PC6	-0.0599014672891303	0.0545762780648315	1.20466721611523	0.272390843677367	0.32398347101681	0.972797536577104	2138	1	0.344480823199252	914	975	249	0.666734586630257	-0.00975605857268144	0.651681737441556	1.23835348139756
cela1_red_21_53642243	13	113	A	G	PC9	0.0101116989786868	0.0448010591999282	0.0509414967368089	0.821433023360633	0.835072477858726	0.0433474163837342	2138	1	0.350795135640786	894	988	256	0.537012211615449	-0.0145744476464938	0.499952914753851	1.17519107219327
cela1_red_21_53642243	13	113	A	G	PC3	-0.00387256284434293	0.0750226465779835	0.0026644782968055	0.958832610551097	0.965033129613913	0.00192181500551066	2138	1	0.350795135640786	894	988	256	0.537012211615449	-0.0145744476464938	0.499952914753851	1.38643849130396
cela1_red_21_53642243	13	113	A	G	PC10	-0.0279331001884262	0.0313539258765375	0.793696423898964	0.372984743260411	0.43514627467075	0.609048545362777	2138	1	0.350795135640786	894	988	256	0.537012211615449	-0.0145744476464938	0.499952914753851	1.303174319916
cela1_red_21_53642243	13	113	A	G	PC4	0.0444586994983345	0.0615667467816704	0.52146011670521	0.470219501527548	0.499995819048766	0.454945297369609	2138	1	0.350795135640786	894	988	256	0.537012211615449	-0.0145744476464938	0.499952914753851	1.14620399357939
cela1_red_21_53642243	13	113	A	G	PC5	-0.139490513098566	0.0613866785434422	5.16346303610261	0.0230668596203627	0.0490381852291197	3.87404553082475	2138	1	0.350795135640786	894	988	256	0.537012211615449	-0.0145744476464938	0.499952914753851	1.33283488668843
cela1_red_21_53642243	13	113	A	G	PC7	0.0184597146482162	0.0487513648491649	0.143375983246333	0.704947629763314	0.744857628665126	0.105902985988603	2138	1	0.350795135640786	894	988	256	0.537012211615449	-0.0145744476464938	0.499952914753851	1.3538426882672
cela1_red_21_53642243	13	113	A	G	PC2	0.116951782205661	0.0902122717852308	1.68067000533497	0.194835448357617	0.270720056819248	1.21309486508667	2138	1	0.350795135640786	894	988	256	0.537012211615449	-0.0145744476464938	0.499952914753851	1.38543988084139
cela1_red_21_53642243	13	113	A	G	PC6	-0.0812500656313964	0.0551849446428547	2.16773514332453	0.140933663589139	0.185814154215703	1.75049787955383	2138	1	0.350795135640786	894	988	256	0.537012211615449	-0.0145744476464938	0.499952914753851	1.23835348139756
cela1_red_21_53642243	13	113	A	G	PC11	0.0465781138822479	0.0239237941366965	3.79056268865651	0.0515423186755298	0.108017965071618	2.58298245210808	2138	1	0.350795135640786	894	988	256	0.537012211615449	-0.0145744476464938	0.499952914753851	1.4675139142207
cela1_red_21_53642243	13	113	A	G	PC1	0.257269913011063	0.15898186391048	2.61868240753186	0.105612103008813	0.164854690190474	1.92912057803681	2138	1	0.350795135640786	894	988	256	0.537012211615449	-0.0145744476464938	0.499952914753851	1.35744879679672
cela1_red_21_53642243	13	113	A	G	PC8	0.0189138963559393	0.0452173331618686	0.174965378272339	0.675736101410766	0.705308207207968	0.14300858083146	2138	1	0.350795135640786	894	988	256	0.537012211615449	-0.0145744476464938	0.499952914753851	1.22346069903694
cela1_red_21_53690639	13	114	A	G	PC5	-0.0718113025351701	0.104550777882953	0.471770815780295	0.492173636560575	0.551879740688947	0.353960434628524	2138	1	0.0694574368568756	1848	283	7	0.317821295838457	-0.0239853507006058	0.242558262096484	1.33283488668843
cela1_red_21_53690639	13	114	A	G	PC7	0.0753821360199848	0.0824667459964387	0.835562926135833	0.360668867444499	0.43209761947827	0.617178741206102	2138	1	0.0694574368568756	1848	283	7	0.317821295838457	-0.0239853507006058	0.242558262096484	1.3538426882672
cela1_red_21_53690639	13	114	A	G	PC11	0.0801363841914076	0.0402830738780272	3.95743946221984	0.0466646348245949	0.100556413617584	2.6966963814591	2138	1	0.0694574368568756	1848	283	7	0.317821295838457	-0.0239853507006058	0.242558262096484	1.4675139142207
cela1_red_21_53690639	13	114	A	G	PC10	-0.0185162340703144	0.0530653387295275	0.121754057417296	0.727139804734236	0.759862537199179	0.0934288341602252	2138	1	0.0694574368568756	1848	283	7	0.317821295838457	-0.0239853507006058	0.242558262096484	1.303174319916
cela1_red_21_53690639	13	114	A	G	PC2	-0.127825416540538	0.153220858267636	0.695983032216694	0.404136754517157	0.47846705893355	0.502355274913854	2138	1	0.0694574368568756	1848	283	7	0.317821295838457	-0.0239853507006058	0.242558262096484	1.38543988084139
cela1_red_21_53690639	13	114	A	G	PC6	-0.123053396805522	0.0938526162131097	1.7190735031132	0.189812349138435	0.238710513737727	1.38819289398138	2138	1	0.0694574368568756	1848	283	7	0.317821295838457	-0.0239853507006058	0.242558262096484	1.23835348139756
cela1_red_21_53690639	13	114	A	G	PC4	0.268455674573677	0.104347967495732	6.61876845544316	0.0100909587986135	0.0162602365498046	5.77451177322626	2138	1	0.0694574368568756	1848	283	7	0.317821295838457	-0.0239853507006058	0.242558262096484	1.14620399357939
cela1_red_21_53690639	13	114	A	G	PC1	0.272653317459747	0.270402235476968	1.01671918161722	0.313298494549361	0.386795348907147	0.748992657414743	2138	1	0.0694574368568756	1848	283	7	0.317821295838457	-0.0239853507006058	0.242558262096484	1.35744879679672
cela1_red_21_53690639	13	114	A	G	PC8	-0.0325613553883003	0.0767058974220576	0.180196950931198	0.671204038647931	0.701143891148795	0.147284625548693	2138	1	0.0694574368568756	1848	283	7	0.317821295838457	-0.0239853507006058	0.242558262096484	1.22346069903694
cela1_red_21_53690639	13	114	A	G	PC9	0.00361693727586105	0.0760601531968914	0.0022613488427945	0.962071978731487	0.965011096054236	0.00192423929716732	2138	1	0.0694574368568756	1848	283	7	0.317821295838457	-0.0239853507006058	0.242558262096484	1.17519107219327
cela1_red_21_53690639	13	114	A	G	PC3	0.212193385355985	0.126978983175768	2.79254379797242	0.0947037835197551	0.155834915082563	2.01418513369895	2138	1	0.0694574368568756	1848	283	7	0.317821295838457	-0.0239853507006058	0.242558262096484	1.38643849130396
cela1_red_21_53754606	13	114	A	G	PC10	-0.00697335002871961	0.0310182543205085	0.0505415114700627	0.822123668384546	0.843878422118073	0.0387833850756978	2138	1	0.347521047708138	922	946	270	0.272627965695621	0.0243235550924519	0.26147060850615	1.303174319916
cela1_red_21_53754606	13	114	A	G	PC5	-0.0268990891771378	0.0601464376338981	0.200011667022445	0.654711428899697	0.698473393263448	0.150064849757494	2138	1	0.347521047708138	922	946	270	0.272627965695621	0.0243235550924519	0.26147060850615	1.33283488668843
cela1_red_21_53754606	13	114	A	G	PC1	0.177762701375288	0.154528335435526	1.32332046825865	0.249996998814838	0.323471470172608	0.974858478184512	2138	1	0.347521047708138	922	946	270	0.272627965695621	0.0243235550924519	0.26147060850615	1.35744879679672
cela1_red_21_53754606	13	114	A	G	PC2	0.1749734873397	0.0881443930262157	3.9405343021489	0.0471358042467636	0.0917015019400639	2.84424777764863	2138	1	0.347521047708138	922	946	270	0.272627965695621	0.0243235550924519	0.26147060850615	1.38543988084139
cela1_red_21_53754606	13	114	A	G	PC6	0.011042433575688	0.0544240249738864	0.0411669106218629	0.839216082324384	0.855325834993069	0.0332432631233882	2138	1	0.347521047708138	922	946	270	0.272627965695621	0.0243235550924519	0.26147060850615	1.23835348139756
cela1_red_21_53754606	13	114	A	G	PC9	0.00918088333553008	0.0440570372959678	0.0434248532862398	0.83492734644598	0.847564206644276	0.0369513131215296	2138	1	0.347521047708138	922	946	270	0.272627965695621	0.0243235550924519	0.26147060850615	1.17519107219327
cela1_red_21_53754606	13	114	A	G	PC3	-0.0348804810495003	0.0735249513679537	0.225058510255492	0.635212325832969	0.687021689665134	0.16232852136399	2138	1	0.347521047708138	922	946	270	0.272627965695621	0.0243235550924519	0.26147060850615	1.38643849130396
cela1_red_21_53754606	13	114	A	G	PC8	0.0122591878200178	0.0445508097080632	0.0757202770280783	0.783183193861872	0.803532902501576	0.0618902406000309	2138	1	0.347521047708138	922	946	270	0.272627965695621	0.0243235550924519	0.26147060850615	1.22346069903694
cela1_red_21_53754606	13	114	A	G	PC7	0.023460278628002	0.0480035680448718	0.238846726363878	0.625040313286191	0.674466905072501	0.176421329031648	2138	1	0.347521047708138	922	946	270	0.272627965695621	0.0243235550924519	0.26147060850615	1.3538426882672
cela1_red_21_53754606	13	114	A	G	PC4	-0.104808872341398	0.06053559460009	2.99760546325847	0.0833876784372438	0.105841107211066	2.61524604699507	2138	1	0.347521047708138	922	946	270	0.272627965695621	0.0243235550924519	0.26147060850615	1.14620399357939
cela1_red_21_53754606	13	114	A	G	PC11	-0.0363708976897111	0.0237591853876709	2.34339202701689	0.12581532619858	0.206350916092885	1.59684484372423	2138	1	0.347521047708138	922	946	270	0.272627965695621	0.0243235550924519	0.26147060850615	1.4675139142207
cela1_red_21_53789293	13	114	A	G	PC9	-0.0344538240134898	0.0431158338887964	0.638559370034435	0.424232952052376	0.46104091020824	0.54336642367669	2138	1	0.418849391955098	716	1053	369	0.625049611342374	-0.0116821532208325	0.588999295185564	1.17519107219328
cela1_red_21_53789293	13	114	A	G	PC3	0.0145808292173424	0.0722637229387661	0.0407121260122189	0.84009461168213	0.863940042842877	0.0293645381800738	2138	1	0.418849391955098	716	1053	369	0.625049611342374	-0.0116821532208325	0.588999295185564	1.38643849130396
cela1_red_21_53789293	13	114	A	G	PC5	-0.148509012377586	0.0589593358358147	6.34454459849811	0.0117742833173463	0.029125367122127	4.76018797366703	2138	1	0.418849391955098	716	1053	369	0.625049611342374	-0.0116821532208325	0.588999295185564	1.33283488668843
cela1_red_21_53789293	13	114	A	G	PC4	0.0284047750617358	0.059282561362563	0.229577218544034	0.631837491885598	0.654484039214948	0.200293507813653	2138	1	0.418849391955098	716	1053	369	0.625049611342374	-0.0116821532208325	0.588999295185564	1.14620399357939
cela1_red_21_53789293	13	114	A	G	PC11	-0.0220485382919093	0.0233847930266964	0.888981136262178	0.345753559699204	0.436383589789245	0.605773565516248	2138	1	0.418849391955098	716	1053	369	0.625049611342374	-0.0116821532208325	0.588999295185564	1.4675139142207
cela1_red_21_53789293	13	114	A	G	PC2	0.082901247709114	0.0866093690071653	0.916204424706651	0.338473543926881	0.416098054000214	0.661309406042384	2138	1	0.418849391955098	716	1053	369	0.625049611342374	-0.0116821532208325	0.588999295185564	1.38543988084139
cela1_red_21_53789293	13	114	A	G	PC10	-0.0372888377689409	0.0303901129591073	1.50554266034735	0.219820498717936	0.282444754796932	1.15528877245248	2138	1	0.418849391955098	716	1053	369	0.625049611342374	-0.0116821532208325	0.588999295185564	1.303174319916
cela1_red_21_53789293	13	114	A	G	PC6	-0.0221453726611681	0.0532876997655755	0.172707834356911	0.677716397334086	0.708812758135764	0.13946569937527	2138	1	0.418849391955098	716	1053	369	0.625049611342374	-0.0116821532208325	0.588999295185564	1.23835348139756
cela1_red_21_53789293	13	114	A	G	PC8	0.0144272325499935	0.0436493704010051	0.109247145125051	0.741002883511114	0.765077192922597	0.0892935467490263	2138	1	0.418849391955098	716	1053	369	0.625049611342374	-0.0116821532208325	0.588999295185564	1.22346069903694
cela1_red_21_53789293	13	114	A	G	PC7	0.101969926537375	0.0470017218548795	4.7067017219985	0.0300452429837229	0.0622443849542686	3.4765499439397	2138	1	0.418849391955098	716	1053	369	0.625049611342374	-0.0116821532208325	0.588999295185564	1.3538426882672
cela1_red_21_53789293	13	114	A	G	PC1	0.340342653404658	0.151498561346946	5.04679592085098	0.0246715200701695	0.0538335307456936	3.71785361831718	2138	1	0.418849391955098	716	1053	369	0.625049611342374	-0.0116821532208325	0.588999295185564	1.35744879679672
cela1_red_21_5389867	13	0	A	C	PC9	-0.00189960251266475	0.045290038284064	0.00175921976264793	0.966544094603696	0.969137043680326	0.00149696488024255	2131	0.996725912067353	0.377053026748006	843	969	319	0.140148949034693	0.032041316415822	0.139601115074292	1.17519107219327
cela1_red_21_5389867	13	0	A	C	PC4	-0.102906881301893	0.0620677191315824	2.74888936408287	0.0973220094947203	0.12147068678536	2.39825491752003	2131	0.996725912067353	0.377053026748006	843	969	319	0.140148949034693	0.032041316415822	0.139601115074292	1.14620399357939
cela1_red_21_5389867	13	0	A	C	PC10	0.0174831177877159	0.0315219637144669	0.307617641061062	0.57914578862354	0.627071811470446	0.23605256515559	2131	0.996725912067353	0.377053026748006	843	969	319	0.140148949034693	0.032041316415822	0.139601115074292	1.303174319916
cela1_red_21_5389867	13	0	A	C	PC5	-0.00715838724262837	0.0611943194574139	0.0136838453772681	0.906877511301795	0.91929260253856	0.0102667220928371	2131	0.996725912067353	0.377053026748006	843	969	319	0.140148949034693	0.032041316415822	0.139601115074292	1.33283488668843
cela1_red_21_5389867	13	0	A	C	PC11	-0.0154550455757511	0.0238693767511258	0.419235857908621	0.517318582753295	0.593003832358041	0.285677603357682	2131	0.996725912067353	0.377053026748006	843	969	319	0.140148949034693	0.032041316415822	0.139601115074292	1.4675139142207
cela1_red_21_5389867	13	0	A	C	PC7	0.0214963481157722	0.0494323469783553	0.189106698133148	0.663661147054783	0.708597908187959	0.13968144140527	2131	0.996725912067353	0.377053026748006	843	969	319	0.140148949034693	0.032041316415822	0.139601115074292	1.3538426882672
cela1_red_21_5389867	13	0	A	C	PC2	0.0116340209569851	0.0907427943237935	0.016437485625874	0.897983769395872	0.913262717127851	0.0118644524769212	2131	0.996725912067353	0.377053026748006	843	969	319	0.140148949034693	0.032041316415822	0.139601115074292	1.38543988084139
cela1_red_21_5389867	13	0	A	C	PC6	0.0359697414408202	0.0549919926546176	0.427834417144347	0.513053484389216	0.556679297720435	0.345486505728162	2131	0.996725912067353	0.377053026748006	843	969	319	0.140148949034693	0.032041316415822	0.139601115074292	1.23835348139756
cela1_red_21_5389867	13	0	A	C	PC1	-0.0101746937507434	0.158759034620614	0.0041073886023782	0.948899430880441	0.956132563281884	0.00302581475785366	2131	0.996725912067353	0.377053026748006	843	969	319	0.140148949034693	0.032041316415822	0.139601115074292	1.35744879679672
cela1_red_21_5389867	13	0	A	C	PC8	-0.0274594077339022	0.0453600096725896	0.366467997117497	0.544935835187199	0.584174749453889	0.299533934687045	2131	0.996725912067353	0.377053026748006	843	969	319	0.140148949034693	0.032041316415822	0.139601115074292	1.22346069903694
cela1_red_21_5389867	13	0	A	C	PC3	0.185524079578177	0.0750289327151829	6.11424777185413	0.0134096469260769	0.0357280249905368	4.41003896689542	2131	0.996725912067353	0.377053026748006	843	969	319	0.140148949034693	0.032041316415822	0.139601115074292	1.38643849130396
cela1_red_21_53903478	13	115	G	A	PC11	0.0293811437448022	0.0240659714509493	1.49049526782871	0.22213963214879	0.313550672105788	1.01566005840579	2136	0.999064546304958	0.349719101123595	886	1006	244	0.105911279420886	-0.0354911366126854	0.10007637630956	1.4675139142207
cela1_red_21_53903478	13	115	G	A	PC4	0.0261358252671378	0.0618434456022142	0.178601490700893	0.672577862145508	0.693034481230023	0.155819986408485	2136	0.999064546304958	0.349719101123595	886	1006	244	0.105911279420886	-0.0354911366126854	0.10007637630956	1.14620399357939
cela1_red_21_53903478	13	115	G	A	PC7	0.0130335813082914	0.0489646104503539	0.0708537635543038	0.790097733798805	0.819048386055137	0.0523353002297413	2136	0.999064546304958	0.349719101123595	886	1006	244	0.105911279420886	-0.0354911366126854	0.10007637630956	1.3538426882672
cela1_red_21_53903478	13	115	G	A	PC10	-0.024930865243681	0.0315306112451799	0.625186976672327	0.429126278417965	0.48853936943858	0.479741633270234	2136	0.999064546304958	0.349719101123595	886	1006	244	0.105911279420886	-0.0354911366126854	0.10007637630956	1.303174319916
cela1_red_21_53903478	13	115	G	A	PC5	-0.123773909332092	0.0617103007283	4.02293384194807	0.0448855680074468	0.0823282685090033	3.01832873833568	2136	0.999064546304958	0.349719101123595	886	1006	244	0.105911279420886	-0.0354911366126854	0.10007637630956	1.33283488668843
cela1_red_21_53903478	13	115	G	A	PC6	-0.0493676663946351	0.055603876373345	0.788270110060092	0.374623719284875	0.424963975921543	0.636546932601571	2136	0.999064546304958	0.349719101123595	886	1006	244	0.105911279420886	-0.0354911366126854	0.10007637630956	1.23835348139756
cela1_red_21_53903478	13	115	G	A	PC9	0.0233573398824847	0.0449997075270283	0.269418478098236	0.603722129037742	0.63207675489039	0.229255041561383	2136	0.999064546304958	0.349719101123595	886	1006	244	0.105911279420886	-0.0354911366126854	0.10007637630956	1.17519107219327
cela1_red_21_53903478	13	115	G	A	PC8	-0.00786471433640012	0.045469727580475	0.0299172176470233	0.862678197169499	0.87573793390745	0.0244529453790979	2136	0.999064546304958	0.349719101123595	886	1006	244	0.105911279420886	-0.0354911366126854	0.10007637630956	1.22346069903694
cela1_red_21_53903478	13	115	G	A	PC2	0.0716127272550439	0.0905378431310774	0.625633706430294	0.428961437015698	0.501586697052716	0.451577665030359	2136	0.999064546304958	0.349719101123595	886	1006	244	0.105911279420886	-0.0354911366126854	0.10007637630956	1.38543988084139
cela1_red_21_53903478	13	115	G	A	PC1	0.166332938784095	0.159236041045156	1.09112317071197	0.296222484503971	0.369958376848584	0.803804293235063	2136	0.999064546304958	0.349719101123595	886	1006	244	0.105911279420886	-0.0354911366126854	0.10007637630956	1.35744879679672
cela1_red_21_53903478	13	115	G	A	PC3	-0.014939233226117	0.0753271804908681	0.0393326484718712	0.842791102948961	0.866242920899259	0.0283695589227897	2136	0.999064546304958	0.349719101123595	886	1006	244	0.105911279420886	-0.0354911366126854	0.10007637630956	1.38643849130396
cela1_red_21_53910846	13	115	A	C	PC4	-0.0293898639787808	0.0638395284477632	0.21194140611939	0.645249986790374	0.667189525317286	0.184907230568561	2138	1	0.291861552853134	1067	894	177	0.637676517200047	-0.011590539579311	0.591393921043696	1.14620399357939
cela1_red_21_53910846	13	115	A	C	PC10	0.00716134678557337	0.032560040800817	0.0483748385645937	0.825915696944034	0.847219361926645	0.0371207733495792	2138	1	0.291861552853134	1067	894	177	0.637676517200047	-0.011590539579311	0.591393921043696	1.303174319916
cela1_red_21_53910846	13	115	A	C	PC2	0.0696474822540926	0.0932464345829568	0.557887168825534	0.455112789120894	0.525709082826217	0.402678727919052	2138	1	0.291861552853134	1067	894	177	0.637676517200047	-0.011590539579311	0.591393921043696	1.38543988084139
cela1_red_21_53910846	13	115	A	C	PC1	0.108560939131079	0.163636408048353	0.440136420997878	0.507056618108172	0.569071851528347	0.324237954342369	2138	1	0.291861552853134	1067	894	177	0.637676517200047	-0.011590539579311	0.591393921043696	1.35744879679672
cela1_red_21_53910846	13	115	A	C	PC5	-0.018624975131939	0.0634901133149048	0.0860556122401998	0.769252828891134	0.799419768564253	0.0645658461521924	2138	1	0.291861552853134	1067	894	177	0.637676517200047	-0.011590539579311	0.591393921043696	1.33283488668843
cela1_red_21_53910846	13	115	A	C	PC7	0.0136359021450181	0.0505799657934827	0.0726792922161658	0.787474946523803	0.816773016799974	0.0536837055339045	2138	1	0.291861552853134	1067	894	177	0.637676517200047	-0.011590539579311	0.591393921043696	1.3538426882672
cela1_red_21_53910846	13	115	A	C	PC3	0.0202050322544556	0.0775150822639497	0.0679433054607932	0.79435520366896	0.824802656041141	0.0490056399089815	2138	1	0.291861552853134	1067	894	177	0.637676517200047	-0.011590539579311	0.591393921043696	1.38643849130396
cela1_red_21_53910846	13	115	A	C	PC8	0.0185823335385589	0.0468872799441676	0.15706898032015	0.691869497835939	0.72011672381595	0.128380895637914	2138	1	0.291861552853134	1067	894	177	0.637676517200047	-0.011590539579311	0.591393921043696	1.22346069903694
cela1_red_21_53910846	13	115	A	C	PC6	0.018770537951861	0.057272198816549	0.107415195877517	0.743106309074369	0.76836278197394	0.0867403350425372	2138	1	0.291861552853134	1067	894	177	0.637676517200047	-0.011590539579311	0.591393921043696	1.23835348139756
cela1_red_21_53910846	13	115	A	C	PC9	0.0152964854187425	0.0464744137675301	0.108331678853584	0.742051548607463	0.761421077975119	0.0921821833205412	2138	1	0.291861552853134	1067	894	177	0.637676517200047	-0.011590539579311	0.591393921043696	1.17519107219327
cela1_red_21_53910846	13	115	A	C	PC11	-0.0574565122010897	0.024818199143573	5.35966923485421	0.0206076818972585	0.0559948590076412	3.65221016503982	2138	1	0.291861552853134	1067	894	177	0.637676517200047	-0.011590539579311	0.591393921043696	1.4675139142207
cela1_red_21_53960867	13	115	A	G	PC7	-0.0014568025551183	0.048599912276296	0.000898525523755467	0.97608666008853	0.979447098933719	0.000663685324404642	2138	1	0.336763330215154	942	952	244	0.884557030035493	0.00320482682965052	0.882225239686399	1.3538426882672
cela1_red_21_53960867	13	115	A	G	PC9	0.0854581685900578	0.0445866605432919	3.67364572027788	0.0552791448676803	0.07705264633641	3.12599866285718	2138	1	0.336763330215154	942	952	244	0.884557030035493	0.00320482682965052	0.882225239686399	1.17519107219327
cela1_red_21_53960867	13	115	A	G	PC5	-0.00558453450583548	0.0609486352324211	0.00839548880438557	0.926994478234795	0.936741464159054	0.0062989713791519	2138	1	0.336763330215154	942	952	244	0.884557030035493	0.00320482682965052	0.882225239686399	1.33283488668843
cela1_red_21_53960867	13	115	A	G	PC1	0.096385754970113	0.157103991781884	0.376401431976191	0.539535449190599	0.598485667008086	0.277285915214199	2138	1	0.336763330215154	942	952	244	0.884557030035493	0.00320482682965052	0.882225239686399	1.35744879679672
cela1_red_21_53960867	13	115	A	G	PC11	-0.0299559943620822	0.0239601544588475	1.56310536445845	0.211211113871824	0.302046162867216	1.06513836040084	2138	1	0.336763330215154	942	952	244	0.884557030035493	0.00320482682965052	0.882225239686399	1.4675139142207
cela1_red_21_53960867	13	115	A	G	PC3	0.0185329054423958	0.074523576711323	0.0618442944162059	0.803604351269726	0.832729084976084	0.0446065907749293	2138	1	0.336763330215154	942	952	244	0.884557030035493	0.00320482682965052	0.882225239686399	1.38643849130396
cela1_red_21_53960867	13	115	A	G	PC6	0.0446593851088448	0.054958837481388	0.660313844428307	0.416449166264287	0.465256579328827	0.533219193346235	2138	1	0.336763330215154	942	952	244	0.884557030035493	0.00320482682965052	0.882225239686399	1.23835348139756
cela1_red_21_53960867	13	115	A	G	PC10	-0.0148789680387829	0.0313441402463393	0.225337202319744	0.635002986192833	0.677534843277193	0.17291409052188	2138	1	0.336763330215154	942	952	244	0.884557030035493	0.00320482682965052	0.882225239686399	1.303174319916
cela1_red_21_53960867	13	115	A	G	PC4	-0.042938899453656	0.0613828041178232	0.489337354491563	0.484223044396038	0.51350416370486	0.426919952497678	2138	1	0.336763330215154	942	952	244	0.884557030035493	0.00320482682965052	0.882225239686399	1.14620399357939
cela1_red_21_53960867	13	115	A	G	PC8	-0.0006019524673813	0.0450701392336308	0.000178380180257064	0.989343846954648	0.990365974402426	0.000145799681507937	2138	1	0.336763330215154	942	952	244	0.884557030035493	0.00320482682965052	0.882225239686399	1.22346069903694
cela1_red_21_53960867	13	115	A	G	PC2	0.0696162244805602	0.0895731896256904	0.604038824886407	0.437041167462053	0.509063976364171	0.435990643289096	2138	1	0.336763330215154	942	952	244	0.884557030035493	0.00320482682965052	0.882225239686399	1.38543988084139
cela1_red_21_54031424	13	116	G	A	PC9	0.0515029481958364	0.04300935526416	1.43396422257903	0.231118563281713	0.269322060630103	1.22019666121425	2138	1	0.484565014031805	554	1096	488	0.242376710769585	-0.0262352059085271	0.225065876042611	1.17519107219327
cela1_red_21_54031424	13	116	G	A	PC3	-0.12784857884942	0.0719298315550201	3.159175284594	0.0755013165036897	0.131168001516086	2.27862635407848	2138	1	0.484565014031805	554	1096	488	0.242376710769585	-0.0262352059085271	0.225065876042611	1.38643849130396
cela1_red_21_54031424	13	116	G	A	PC4	-0.133834051129344	0.0590251830897141	5.14112972610642	0.0233654385692601	0.0341864821090695	4.48535317875798	2138	1	0.484565014031805	554	1096	488	0.242376710769585	-0.0262352059085271	0.225065876042611	1.14620399357939
cela1_red_21_54031424	13	116	G	A	PC7	0.0549101047986953	0.0468483549509055	1.37377577595358	0.241164211047379	0.3137739257364	1.01472334109356	2138	1	0.484565014031805	554	1096	488	0.242376710769585	-0.0262352059085271	0.225065876042611	1.3538426882672
cela1_red_21_54031424	13	116	G	A	PC10	-0.0285068769595542	0.0301852314399073	0.891887880139358	0.344966222605234	0.408076920379498	0.684396451425508	2138	1	0.484565014031805	554	1096	488	0.242376710769585	-0.0262352059085271	0.225065876042611	1.303174319916
cela1_red_21_54031424	13	116	G	A	PC5	-0.0641777951318643	0.0589702519680325	1.18441423469191	0.276459173844486	0.345845339170321	0.888642881816156	2138	1	0.484565014031805	554	1096	488	0.242376710769585	-0.0262352059085271	0.225065876042611	1.33283488668843
cela1_red_21_54031424	13	116	G	A	PC11	-0.000632318177122693	0.0231009617229932	0.000749223191544249	0.978163077153472	0.981973243149382	0.000510539071748503	2138	1	0.484565014031805	554	1096	488	0.242376710769585	-0.0262352059085271	0.225065876042611	1.4675139142207
cela1_red_21_54031424	13	116	G	A	PC1	0.0768381287342378	0.152045442276162	0.255391681262348	0.613303957245588	0.664468428941204	0.188140931624837	2138	1	0.484565014031805	554	1096	488	0.242376710769585	-0.0262352059085271	0.225065876042611	1.35744879679672
cela1_red_21_54031424	13	116	G	A	PC2	0.152431685438866	0.0864369267691666	3.10993898603954	0.0778158754539916	0.134070275619167	2.24473037700549	2138	1	0.484565014031805	554	1096	488	0.242376710769585	-0.0262352059085271	0.225065876042611	1.38543988084139
cela1_red_21_54031424	13	116	G	A	PC6	-0.00190868189247713	0.0531463525973047	0.00128979348170777	0.971351175957583	0.974254433535446	0.00104153902830083	2138	1	0.484565014031805	554	1096	488	0.242376710769585	-0.0262352059085271	0.225065876042611	1.23835348139756
cela1_red_21_54031424	13	116	G	A	PC8	0.00242290279912574	0.0434711114720149	0.00310649382398421	0.955552176470153	0.959811986284309	0.00253910389310381	2138	1	0.484565014031805	554	1096	488	0.242376710769585	-0.0262352059085271	0.225065876042611	1.22346069903694
cela1_red_21_54079468	13	116	A	G	PC9	-0.0286216108137237	0.0478257937135812	0.358149023619736	0.54953602172072	0.580914767880529	0.304758121546412	2136	0.999064546304958	0.358380149812734	884	973	279	0.67199000673602	0.00948773386018872	0.661199681713191	1.17519107219327
cela1_red_21_54079468	13	116	A	G	PC11	-0.0331776168407514	0.0255392881359624	1.68761275383104	0.193915959905596	0.283553179051124	1.14998075144468	2136	0.999064546304958	0.358380149812734	884	973	279	0.67199000673602	0.00948773386018872	0.661199681713191	1.4675139142207
cela1_red_21_54079468	13	116	A	G	PC4	-0.0351680067877937	0.065726872752491	0.286292236049513	0.592606408993461	0.617234083997959	0.249774244072796	2136	0.999064546304958	0.358380149812734	884	973	279	0.67199000673602	0.00948773386018872	0.661199681713191	1.14620399357939
cela1_red_21_54079468	13	116	A	G	PC7	-0.0051454071522196	0.052043082170387	0.00977492589376982	0.921242898124943	0.932284149557551	0.00722013419910764	2136	0.999064546304958	0.358380149812734	884	973	279	0.67199000673602	0.00948773386018872	0.661199681713191	1.3538426882672
cela1_red_21_54079468	13	116	A	G	PC10	-0.0423761752925725	0.0334890745245734	1.60116917630872	0.205737600086191	0.267666148512337	1.22866845351275	2136	0.999064546304958	0.358380149812734	884	973	279	0.67199000673602	0.00948773386018872	0.661199681713191	1.303174319916
cela1_red_21_54079468	13	116	A	G	PC5	0.00868482008996181	0.0651803612249453	0.017753669326388	0.894001287192773	0.908117531534929	0.0133202315633401	2136	0.999064546304958	0.358380149812734	884	973	279	0.67199000673602	0.00948773386018872	0.661199681713191	1.33283488668843
cela1_red_21_54079468	13	116	A	G	PC2	-0.0785449924087413	0.0957872120299914	0.672391072036238	0.412219210596513	0.486019361336302	0.485326776956852	2136	0.999064546304958	0.358380149812734	884	973	279	0.67199000673602	0.00948773386018872	0.661199681713191	1.38543988084139
cela1_red_21_54079468	13	116	A	G	PC8	-0.0260069113481078	0.0482280220329714	0.290789454814615	0.589715072723554	0.625888379388703	0.237677806114666	2136	0.999064546304958	0.358380149812734	884	973	279	0.67199000673602	0.00948773386018872	0.661199681713191	1.22346069903694
cela1_red_21_54079468	13	116	A	G	PC6	0.0890899610694029	0.0588334204883815	2.29302791387222	0.129956178635006	0.173588732769722	1.85167478294194	2136	0.999064546304958	0.358380149812734	884	973	279	0.67199000673602	0.00948773386018872	0.661199681713191	1.23835348139756
cela1_red_21_54079468	13	116	A	G	PC1	0.138319772213535	0.167869430532876	0.678930463448893	0.409955258604584	0.479433428782826	0.500151803184783	2136	0.999064546304958	0.358380149812734	884	973	279	0.67199000673602	0.00948773386018872	0.661199681713191	1.35744879679672
cela1_red_21_54079468	13	116	A	G	PC3	-0.0375584309093095	0.0796536617453798	0.222332724367182	0.637268218938441	0.688823003073379	0.160362486876772	2136	0.999064546304958	0.358380149812734	884	973	279	0.67199000673602	0.00948773386018872	0.661199681713191	1.38643849130396
cela1_red_21_54127348	13	116	G	A	PC9	-0.192870963695511	0.0872362916170249	4.88809130751871	0.0270425669252702	0.0414040358753726	4.15940132900772	2138	1	0.0657156220767072	1868	259	11	0.481862972423586	0.0134607761481211	0.544158398941865	1.17519107219327
cela1_red_21_54127348	13	116	G	A	PC11	-0.0469571147692792	0.0464598190815787	1.02152213114173	0.312158227280734	0.404100552843285	0.69609025253038	2138	1	0.0657156220767072	1868	259	11	0.481862972423586	0.0134607761481211	0.544158398941865	1.4675139142207
cela1_red_21_54127348	13	116	G	A	PC2	-0.146628055151211	0.175874473770377	0.695069971392096	0.404445230467698	0.47875575815799	0.501696234534532	2138	1	0.0657156220767072	1868	259	11	0.481862972423586	0.0134607761481211	0.544158398941865	1.38543988084139
cela1_red_21_54127348	13	116	G	A	PC10	0.0198596900414892	0.0609903721635252	0.106028438403822	0.74471181565674	0.775460529600641	0.0813616695659384	2138	1	0.0657156220767072	1868	259	11	0.481862972423586	0.0134607761481211	0.544158398941865	1.303174319916
cela1_red_21_54127348	13	116	G	A	PC5	0.0654535849747153	0.119889628363158	0.29805996687828	0.585101211124184	0.6362889264149	0.223628575343524	2138	1	0.0657156220767072	1868	259	11	0.481862972423586	0.0134607761481211	0.544158398941865	1.33283488668843
cela1_red_21_54127348	13	116	G	A	PC4	-0.101448893284078	0.119878451579768	0.71616382134818	0.397405135486975	0.429264133444117	0.624813580619037	2138	1	0.0657156220767072	1868	259	11	0.481862972423586	0.0134607761481211	0.544158398941865	1.14620399357939
cela1_red_21_54127348	13	116	G	A	PC3	-0.0414642372805052	0.145846181141581	0.0808271449004687	0.776179603558306	0.80920588792613	0.0582983993934344	2138	1	0.0657156220767072	1868	259	11	0.481862972423586	0.0134607761481211	0.544158398941865	1.38643849130396
cela1_red_21_54127348	13	116	G	A	PC8	-0.119497784300242	0.0880099819906081	1.84355390722167	0.174534978196145	0.219622610080209	1.50683541259056	2138	1	0.0657156220767072	1868	259	11	0.481862972423586	0.0134607761481211	0.544158398941865	1.22346069903694
cela1_red_21_54127348	13	116	G	A	PC6	0.0322619887124428	0.107754526972117	0.0896419345318549	0.764632856112154	0.787891063717425	0.072388002196827	2138	1	0.0657156220767072	1868	259	11	0.481862972423586	0.0134607761481211	0.544158398941865	1.23835348139756
cela1_red_21_54127348	13	116	G	A	PC7	0.0429323302562424	0.0948804949597987	0.204745817953686	0.650917123674997	0.697359744176609	0.151233093569936	2138	1	0.0657156220767072	1868	259	11	0.481862972423586	0.0134607761481211	0.544158398941865	1.3538426882672
cela1_red_21_54127348	13	116	G	A	PC1	0.00670108895928515	0.310138487209718	0.000466852230881287	0.982761638263719	0.985204039639037	0.000343918851291449	2138	1	0.0657156220767072	1868	259	11	0.481862972423586	0.0134607761481211	0.544158398941865	1.35744879679672
cela1_red_21_54133137	13	116	A	G	PC4	-0.240278079268041	0.207089625719963	1.34620629451587	0.245942434022257	0.278480375271803	1.17449101735539	2137	0.999532273152479	0.0182498830135704	2061	74	2	0.154782407657627	0.0336462076214221	0.199681315885495	1.14620399357939
cela1_red_21_54133137	13	116	A	G	PC5	-0.173618163702725	0.204294391637579	0.722233166499773	0.395412365632497	0.461655691154956	0.541877447621618	2137	0.999532273152479	0.0182498830135704	2061	74	2	0.154782407657627	0.0336462076214221	0.199681315885495	1.33283488668843
cela1_red_21_54133137	13	116	A	G	PC6	-0.10754304592194	0.185491739678295	0.336136378545297	0.562067912880645	0.602368676449978	0.271438150410775	2137	0.999532273152479	0.0182498830135704	2061	74	2	0.154782407657627	0.0336462076214221	0.199681315885495	1.23835348139756
cela1_red_21_54133137	13	116	A	G	PC10	-0.0248274099423504	0.106552211489581	0.0542922567998261	0.81575597889552	0.838266288351931	0.041661545942162	2137	0.999532273152479	0.0182498830135704	2061	74	2	0.154782407657627	0.0336462076214221	0.199681315885495	1.303174319916
cela1_red_21_54133137	13	116	A	G	PC11	-0.0153837069903755	0.0822026738064515	0.0350227392445941	0.851548018525271	0.877228003779019	0.0238653541238771	2137	0.999532273152479	0.0182498830135704	2061	74	2	0.154782407657627	0.0336462076214221	0.199681315885495	1.4675139142207
cela1_red_21_54133137	13	116	A	G	PC1	0.103601484038193	0.524494939995701	0.0390165933757952	0.843415793170468	0.865374747249671	0.0287425893837512	2137	0.999532273152479	0.0182498830135704	2061	74	2	0.154782407657627	0.0336462076214221	0.199681315885495	1.35744879679672
cela1_red_21_54133137	13	116	A	G	PC8	0.233265843500276	0.152205270843877	2.34878312069494	0.12538084728271	0.165880217519529	1.91978632623329	2137	0.999532273152479	0.0182498830135704	2061	74	2	0.154782407657627	0.0336462076214221	0.199681315885495	1.22346069903694
cela1_red_21_54133137	13	116	A	G	PC2	0.176404215041503	0.299986180792277	0.345792379604515	0.556504680863459	0.617363695367015	0.249590317404832	2137	0.999532273152479	0.0182498830135704	2061	74	2	0.154782407657627	0.0336462076214221	0.199681315885495	1.38543988084139
cela1_red_21_54133137	13	116	A	G	PC3	-0.210309374984754	0.251092554602753	0.701535406910414	0.402268255751122	0.476876346979758	0.505998218680884	2137	0.999532273152479	0.0182498830135704	2061	74	2	0.154782407657627	0.0336462076214221	0.199681315885495	1.38643849130396
cela1_red_21_54133137	13	116	A	G	PC7	0.0415479799375997	0.163952436839698	0.0642190792411333	0.799947664068688	0.827588828735575	0.047434668590136	2137	0.999532273152479	0.0182498830135704	2061	74	2	0.154782407657627	0.0336462076214221	0.199681315885495	1.3538426882672
cela1_red_21_54133137	13	116	A	G	PC9	-0.474817616512284	0.149663172919299	10.0652310998818	0.00151093612323072	0.00342731893874258	8.5647613720354	2137	0.999532273152479	0.0182498830135704	2061	74	2	0.154782407657627	0.0336462076214221	0.199681315885495	1.17519107219327
cela1_red_21_54240091	13	117	G	A	PC10	0.00363924262026995	0.0322291263109747	0.0127504336302078	0.9100957099274	0.921205928027852	0.0097841351194134	2138	1	0.354770813844715	901	957	280	0.299038731950241	0.0222848313531576	0.303439828083567	1.303174319916
cela1_red_21_54240091	13	117	G	A	PC8	-0.00888391346242509	0.0463824395715501	0.0366860931169412	0.848105568612625	0.862523111906291	0.0299855100746751	2138	1	0.354770813844715	901	957	280	0.299038731950241	0.0222848313531576	0.303439828083567	1.22346069903694
cela1_red_21_54240091	13	117	G	A	PC3	-0.0956656432144923	0.0768539051816512	1.54945907971812	0.213215313118091	0.290439649428967	1.11758227244603	2138	1	0.354770813844715	901	957	280	0.299038731950241	0.0222848313531576	0.303439828083567	1.38643849130396
cela1_red_21_54240091	13	117	G	A	PC1	0.0498377669197231	0.162292858056969	0.0943014417054671	0.758778371750951	0.792110594430016	0.0694696123551752	2138	1	0.354770813844715	901	957	280	0.299038731950241	0.0222848313531576	0.303439828083567	1.35744879679672
cela1_red_21_54240091	13	117	G	A	PC4	-0.0927689996610249	0.0631010364200813	2.16138813053023	0.141516794872923	0.169688580183694	1.88569237468856	2138	1	0.354770813844715	901	957	280	0.299038731950241	0.0222848313531576	0.303439828083567	1.14620399357939
cela1_red_21_54240091	13	117	G	A	PC6	-0.0215652779629025	0.0565847898982073	0.145248182004083	0.703118366465885	0.731990984384383	0.117291374543689	2138	1	0.354770813844715	901	957	280	0.299038731950241	0.0222848313531576	0.303439828083567	1.23835348139756
cela1_red_21_54240091	13	117	G	A	PC5	-0.0427339090556144	0.0629294346422056	0.461145083461717	0.497089302647714	0.556392971377312	0.345988155072593	2138	1	0.354770813844715	901	957	280	0.299038731950241	0.0222848313531576	0.303439828083567	1.33283488668843
cela1_red_21_54240091	13	117	G	A	PC9	-0.0186037154822138	0.0460029253087548	0.163541689333455	0.685916482732304	0.709115735622721	0.139161786711189	2138	1	0.354770813844715	901	957	280	0.299038731950241	0.0222848313531576	0.303439828083567	1.17519107219327
cela1_red_21_54240091	13	117	G	A	PC7	-0.00124040794410549	0.0501671741613383	0.000611349837061681	0.980273923514838	0.983046156280952	0.000451566376477726	2138	1	0.354770813844715	901	957	280	0.299038731950241	0.0222848313531576	0.303439828083567	1.3538426882672
cela1_red_21_54240091	13	117	G	A	PC2	0.088700315973291	0.0924795548965478	0.919938663998706	0.337491077611847	0.415149665444681	0.664004751646112	2138	1	0.354770813844715	901	957	280	0.299038731950241	0.0222848313531576	0.303439828083567	1.38543988084139
cela1_red_21_54240091	13	117	G	A	PC11	-0.0154004743336362	0.0246341859258249	0.390833484567096	0.531861612007974	0.60580871098774	0.266323529051268	2138	1	0.354770813844715	901	957	280	0.299038731950241	0.0222848313531576	0.303439828083567	1.4675139142207
cela1_red_21_54270897	13	117	A	G	PC4	-0.114156522527297	0.0589310646015368	3.75243249188669	0.0527307206138868	0.070394769601429	3.27379115140622	2126	0.994387277829747	0.507761053621825	518	1057	551	0.828248018502663	0.0054047690231914	0.803201013899354	1.14620399357939
cela1_red_21_54270897	13	117	A	G	PC11	-0.00109656516068063	0.0229595129833816	0.00228109590125137	0.961906862226735	0.968550900067485	0.00155439473462349	2126	0.994387277829747	0.507761053621825	518	1057	551	0.828248018502663	0.0054047690231914	0.803201013899354	1.4675139142207
cela1_red_21_54270897	13	117	A	G	PC2	0.125123330849307	0.0862770670428331	2.10322554561165	0.146988770140481	0.217908421150757	1.5180922497585	2126	0.994387277829747	0.507761053621825	518	1057	551	0.828248018502663	0.0054047690231914	0.803201013899354	1.38543988084139
cela1_red_21_54270897	13	117	A	G	PC10	-0.027868417464786	0.0300565731038964	0.859697549985405	0.353823343896564	0.416667649329945	0.65969497468368	2126	0.994387277829747	0.507761053621825	518	1057	551	0.828248018502663	0.0054047690231914	0.803201013899354	1.303174319916
cela1_red_21_54270897	13	117	A	G	PC5	-0.0568277379693107	0.0588236570940068	0.933290179382591	0.334009430916035	0.402706621654325	0.700229404785053	2126	0.994387277829747	0.507761053621825	518	1057	551	0.828248018502663	0.0054047690231914	0.803201013899354	1.33283488668843
cela1_red_21_54270897	13	117	A	G	PC7	-0.00908773395575987	0.0466892061953274	0.0378859540984991	0.845672323747121	0.867146408651006	0.027984015001765	2126	0.994387277829747	0.507761053621825	518	1057	551	0.828248018502663	0.0054047690231914	0.803201013899354	1.3538426882672
cela1_red_21_54270897	13	117	A	G	PC1	0.160110043217832	0.151701081731931	1.11393485769552	0.291228194498057	0.365002134706817	0.82060911639847	2126	0.994387277829747	0.507761053621825	518	1057	551	0.828248018502663	0.0054047690231914	0.803201013899354	1.35744879679672
cela1_red_21_54270897	13	117	A	G	PC6	0.00385679066839316	0.0529690908742286	0.00530160170502824	0.941955643209423	0.947831121279323	0.00428116994434017	2126	0.994387277829747	0.507761053621825	518	1057	551	0.828248018502663	0.0054047690231914	0.803201013899354	1.23835348139756
cela1_red_21_54270897	13	117	A	G	PC8	0.013401055485904	0.0433323089745096	0.0956432551049025	0.757121902009244	0.779786879234159	0.0781743583428459	2126	0.994387277829747	0.507761053621825	518	1057	551	0.828248018502663	0.0054047690231914	0.803201013899354	1.22346069903694
cela1_red_21_54270897	13	117	A	G	PC3	-0.106076200996148	0.071725246039934	2.18721674302379	0.139160578876112	0.209109712453811	1.57757935656179	2126	0.994387277829747	0.507761053621825	518	1057	551	0.828248018502663	0.0054047690231914	0.803201013899354	1.38643849130396
cela1_red_21_54270897	13	117	A	G	PC9	0.00639642161228072	0.0429228513920902	0.0222073651998747	0.881536779734965	0.890662720866614	0.0188968123782873	2126	0.994387277829747	0.507761053621825	518	1057	551	0.828248018502663	0.0054047690231914	0.803201013899354	1.17519107219327
cela1_red_21_54381870	13	117	G	A	PC2	-0.00584534054748419	0.104951767422646	0.00310198806751317	0.955584389088021	0.962259796202553	0.00223899146430612	2101	0.982694106641721	0.251784864350309	1183	778	140	0.45147744810268	0.0171948128159617	0.432281403184026	1.38543988084139
cela1_red_21_54381870	13	117	G	A	PC7	-0.0892414484989582	0.0569566079443349	2.45496320727332	0.117153913938663	0.178109312164508	1.81332973804768	2101	0.982694106641721	0.251784864350309	1183	778	140	0.45147744810268	0.0171948128159617	0.432281403184026	1.3538426882672
cela1_red_21_54381870	13	117	G	A	PC11	0.0121885215628619	0.0283337054734925	0.185052650428773	0.667066554064709	0.722511081896733	0.126099417958188	2101	0.982694106641721	0.251784864350309	1183	778	140	0.45147744810268	0.0171948128159617	0.432281403184026	1.4675139142207
cela1_red_21_54381870	13	117	G	A	PC5	0.0150647998557491	0.071740326153345	0.0440960855896035	0.833674947331576	0.855668059612165	0.0330844323104155	2101	0.982694106641721	0.251784864350309	1183	778	140	0.45147744810268	0.0171948128159617	0.432281403184026	1.33283488668843
cela1_red_21_54381870	13	117	G	A	PC8	-0.0577377034624784	0.0529938926764638	1.18704550443769	0.275926324127745	0.324621350727471	0.970235909802486	2101	0.982694106641721	0.251784864350309	1183	778	140	0.45147744810268	0.0171948128159617	0.432281403184026	1.22346069903694
cela1_red_21_54381870	13	117	G	A	PC6	0.0132439683590482	0.0648943216069069	0.0416507547387468	0.838286946665333	0.854487558066139	0.0336339787988009	2101	0.982694106641721	0.251784864350309	1183	778	140	0.45147744810268	0.0171948128159617	0.432281403184026	1.23835348139756
cela1_red_21_54381870	13	117	G	A	PC3	-0.0114143799951477	0.0876061436346009	0.016976006241741	0.896335406224681	0.911890655493219	0.0122443269919425	2101	0.982694106641721	0.251784864350309	1183	778	140	0.45147744810268	0.0171948128159617	0.432281403184026	1.38643849130396
cela1_red_21_54381870	13	117	G	A	PC10	-0.000890313811107242	0.0368902044594348	0.000582457305021933	0.980745601690724	0.983132974460762	0.000446952718543041	2101	0.982694106641721	0.251784864350309	1183	778	140	0.45147744810268	0.0171948128159617	0.432281403184026	1.303174319916
cela1_red_21_54381870	13	117	G	A	PC1	-0.0750494434041951	0.183876947791807	0.166586720662206	0.683163285583993	0.726102474244522	0.122720445187556	2101	0.982694106641721	0.251784864350309	1183	778	140	0.45147744810268	0.0171948128159617	0.432281403184026	1.35744879679672
cela1_red_21_54381870	13	117	G	A	PC9	-0.0578746256585686	0.0522732859813442	1.22579201263386	0.268226954974045	0.307111413211444	1.04305762836179	2101	0.982694106641721	0.251784864350309	1183	778	140	0.45147744810268	0.0171948128159617	0.432281403184026	1.17519107219327
cela1_red_21_54381870	13	117	G	A	PC4	-0.108006884726182	0.071869010325964	2.25849716988044	0.132882959664744	0.160403853398365	1.97041467533851	2101	0.982694106641721	0.251784864350309	1183	778	140	0.45147744810268	0.0171948128159617	0.432281403184026	1.14620399357939
cela1_red_21_54411661	13	118	G	A	PC11	-0.0153837069903755	0.0822026738064515	0.0350227392445941	0.851548018525271	0.877228003779019	0.0238653541238771	2138	1	0.0210477081384471	2051	84	3	0.0651524502653114	0.0465997770345596	0.0828443239302959	1.4675139142207
cela1_red_21_54411661	13	118	G	A	PC8	0.233265843500276	0.152205270843877	2.34878312069494	0.12538084728271	0.165880217519529	1.91978632623329	2138	1	0.0210477081384471	2051	84	3	0.0651524502653114	0.0465997770345596	0.0828443239302959	1.22346069903694
cela1_red_21_54411661	13	118	G	A	PC9	-0.474817616512284	0.149663172919299	10.0652310998818	0.00151093612323072	0.00342731893874258	8.5647613720354	2138	1	0.0210477081384471	2051	84	3	0.0651524502653114	0.0465997770345596	0.0828443239302959	1.17519107219327
cela1_red_21_54411661	13	118	G	A	PC6	-0.10754304592194	0.185491739678295	0.336136378545297	0.562067912880645	0.602368676449978	0.271438150410775	2138	1	0.0210477081384471	2051	84	3	0.0651524502653114	0.0465997770345596	0.0828443239302959	1.23835348139756
cela1_red_21_54411661	13	118	G	A	PC7	0.0415479799375997	0.163952436839698	0.0642190792411333	0.799947664068688	0.827588828735575	0.047434668590136	2138	1	0.0210477081384471	2051	84	3	0.0651524502653114	0.0465997770345596	0.0828443239302959	1.3538426882672
cela1_red_21_54411661	13	118	G	A	PC5	-0.173618163702725	0.204294391637579	0.722233166499773	0.395412365632497	0.461655691154956	0.541877447621618	2138	1	0.0210477081384471	2051	84	3	0.0651524502653114	0.0465997770345596	0.0828443239302959	1.33283488668843
cela1_red_21_54411661	13	118	G	A	PC3	-0.210309374984754	0.251092554602753	0.701535406910414	0.402268255751122	0.476876346979758	0.505998218680884	2138	1	0.0210477081384471	2051	84	3	0.0651524502653114	0.0465997770345596	0.0828443239302959	1.38643849130396
cela1_red_21_54411661	13	118	G	A	PC10	-0.0248274099423504	0.106552211489581	0.0542922567998261	0.81575597889552	0.838266288351931	0.041661545942162	2138	1	0.0210477081384471	2051	84	3	0.0651524502653114	0.0465997770345596	0.0828443239302959	1.303174319916
cela1_red_21_54411661	13	118	G	A	PC1	0.103601484038193	0.524494939995701	0.0390165933757952	0.843415793170468	0.865374747249671	0.0287425893837512	2138	1	0.0210477081384471	2051	84	3	0.0651524502653114	0.0465997770345596	0.0828443239302959	1.35744879679672
cela1_red_21_54411661	13	118	G	A	PC4	-0.240278079268041	0.207089625719963	1.34620629451587	0.245942434022257	0.278480375271803	1.17449101735539	2138	1	0.0210477081384471	2051	84	3	0.0651524502653114	0.0465997770345596	0.0828443239302959	1.14620399357939
cela1_red_21_54411661	13	118	G	A	PC2	0.176404215041503	0.299986180792277	0.345792379604515	0.556504680863459	0.617363695367015	0.249590317404832	2138	1	0.0210477081384471	2051	84	3	0.0651524502653114	0.0465997770345596	0.0828443239302959	1.38543988084139
cela1_red_21_54441648	13	118	A	G	PC9	0.155867739740543	0.0466834814538386	11.1477187339022	0.000841350746747849	0.00207059538010444	9.4858776565559	2113	0.988306828811974	0.295551348793185	1050	877	186	0.875538290726611	0.00324639960540821	0.881424184024248	1.17519107219327
cela1_red_21_54441648	13	118	A	G	PC6	-0.0497817866088372	0.0577426038595524	0.7432727816106	0.388614502226444	0.438497716102039	0.600210515637079	2113	0.988306828811974	0.295551348793185	1050	877	186	0.875538290726611	0.00324639960540821	0.881424184024248	1.23835348139756
cela1_red_21_54441648	13	118	A	G	PC4	0.0234474854898439	0.0645344638774906	0.132010701404222	0.716356316977776	0.734330920063057	0.115172082930872	2113	0.988306828811974	0.295551348793185	1050	877	186	0.875538290726611	0.00324639960540821	0.881424184024248	1.14620399357939
cela1_red_21_54441648	13	118	A	G	PC10	-0.0173143575898299	0.0330924144424723	0.2737510892686	0.600826537211766	0.646716597296647	0.210064827924361	2113	0.988306828811974	0.295551348793185	1050	877	186	0.875538290726611	0.00324639960540821	0.881424184024248	1.303174319916
cela1_red_21_54441648	13	118	A	G	PC3	0.124307648055885	0.0783061843820197	2.52001759886648	0.11240933012616	0.177596898964255	1.81761947224675	2113	0.988306828811974	0.295551348793185	1050	877	186	0.875538290726611	0.00324639960540821	0.881424184024248	1.38643849130396
cela1_red_21_54441648	13	118	A	G	PC2	0.106559149099093	0.0938761732912558	1.28845938087241	0.256332061350488	0.334862870370485	0.930000210539571	2113	0.988306828811974	0.295551348793185	1050	877	186	0.875538290726611	0.00324639960540821	0.881424184024248	1.38543988084139
cela1_red_21_54441648	13	118	A	G	PC8	-0.00372080643651155	0.0474140799192983	0.00615828098654438	0.937450442223402	0.943439845626115	0.0050334930998535	2113	0.988306828811974	0.295551348793185	1050	877	186	0.875538290726611	0.00324639960540821	0.881424184024248	1.22346069903694
cela1_red_21_54441648	13	118	A	G	PC5	-0.0417991772946451	0.0639165533501713	0.427669985551665	0.51313447114367	0.571083810129027	0.320872442508057	2113	0.988306828811974	0.295551348793185	1050	877	186	0.875538290726611	0.00324639960540821	0.881424184024248	1.33283488668843
cela1_red_21_54441648	13	118	A	G	PC1	0.10012858678717	0.164752252580431	0.369363052568702	0.543351663896187	0.601925933510286	0.272100909765671	2113	0.988306828811974	0.295551348793185	1050	877	186	0.875538290726611	0.00324639960540821	0.881424184024248	1.35744879679672
cela1_red_21_54441648	13	118	A	G	PC7	0.0551365896649643	0.0510615054048945	1.16598394807855	0.280227970284252	0.353391821662769	0.861240348072428	2113	0.988306828811974	0.295551348793185	1050	877	186	0.875538290726611	0.00324639960540821	0.881424184024248	1.3538426882672
cela1_red_21_54441648	13	118	A	G	PC11	0.0161084536091948	0.0254990230601207	0.399080601405885	0.527564454889421	0.602031148038716	0.271943316883513	2113	0.988306828811974	0.295551348793185	1050	877	186	0.875538290726611	0.00324639960540821	0.881424184024248	1.4675139142207
cela1_red_21_54462720	13	118	G	A	PC6	-0.0309311980285218	0.0562795918992233	0.302058877215283	0.58259455945421	0.621389285360142	0.243919754539222	2137	0.999532273152479	0.356106691623772	891	970	276	0.637274551755554	0.0102097530788742	0.637147540579604	1.23835348139756
cela1_red_21_54462720	13	118	G	A	PC3	-0.181845925405212	0.0765551274039004	5.64233128057023	0.0175318802252278	0.0436600985981987	4.06965856470385	2137	0.999532273152479	0.356106691623772	891	970	276	0.637274551755554	0.0102097530788742	0.637147540579604	1.38643849130396
cela1_red_21_54462720	13	118	G	A	PC1	0.0856393849963726	0.162580717173724	0.277465512119839	0.59836724202396	0.651190742396774	0.204402193861453	2137	0.999532273152479	0.356106691623772	891	970	276	0.637274551755554	0.0102097530788742	0.637147540579604	1.35744879679672
cela1_red_21_54462720	13	118	G	A	PC9	-0.152591051897472	0.045528018748495	11.2331260140281	0.000803501951415431	0.00199019938688014	9.55855288541597	2137	0.999532273152479	0.356106691623772	891	970	276	0.637274551755554	0.0102097530788742	0.637147540579604	1.17519107219327
cela1_red_21_54462720	13	118	G	A	PC7	-0.0531815263929969	0.0497355970618026	1.14337034624384	0.284941281221011	0.358102380325121	0.844537076687436	2137	0.999532273152479	0.356106691623772	891	970	276	0.637274551755554	0.0102097530788742	0.637147540579604	1.3538426882672
cela1_red_21_54462720	13	118	G	A	PC10	-0.0471748972954278	0.0320891372323971	2.16125417665361	0.141529131055129	0.19781224150984	1.65845362636744	2137	0.999532273152479	0.356106691623772	891	970	276	0.637274551755554	0.0102097530788742	0.637147540579604	1.303174319916
cela1_red_21_54462720	13	118	G	A	PC11	0.00635196946037988	0.0246362559815043	0.0664763838467817	0.796537998216356	0.83145584204735	0.0452986395581011	2137	0.999532273152479	0.356106691623772	891	970	276	0.637274551755554	0.0102097530788742	0.637147540579604	1.4675139142207
cela1_red_21_54462720	13	118	G	A	PC4	-0.0882408740476908	0.062826807666363	1.97264809026682	0.160167062450572	0.189560893348765	1.72102706090439	2137	0.999532273152479	0.356106691623772	891	970	276	0.637274551755554	0.0102097530788742	0.637147540579604	1.14620399357939
cela1_red_21_54462720	13	118	G	A	PC5	-0.0669601974612071	0.062741571882536	1.13899721292707	0.285864321209603	0.355263451844138	0.854567376876689	2137	0.999532273152479	0.356106691623772	891	970	276	0.637274551755554	0.0102097530788742	0.637147540579604	1.33283488668843
cela1_red_21_54462720	13	118	G	A	PC2	0.0238622377400659	0.0920905613448165	0.0671416633358791	0.795544903548141	0.825760842961394	0.0484623434508781	2137	0.999532273152479	0.356106691623772	891	970	276	0.637274551755554	0.0102097530788742	0.637147540579604	1.38543988084139
cela1_red_21_54462720	13	118	G	A	PC8	-0.0262643434188938	0.0461756460615717	0.323524470924809	0.569497225823104	0.607090246481404	0.264433889196012	2137	0.999532273152479	0.356106691623772	891	970	276	0.637274551755554	0.0102097530788742	0.637147540579604	1.22346069903694
cela1_red_21_54528774	13	118	G	A	PC1	-0.162275329586938	0.149748793555459	1.17429803819341	0.278519866163651	0.352321755760817	0.865077224985944	2137	0.999532273152479	0.443846513804399	681	1015	441	0.0797488559335299	0.0379358147809497	0.0795419012615179	1.35744879679672
cela1_red_21_54528774	13	118	G	A	PC9	-0.0203658305178663	0.042445804209984	0.230215583284077	0.631364022804209	0.658053825885375	0.195896300381539	2137	0.999532273152479	0.443846513804399	681	1015	441	0.0797488559335299	0.0379358147809497	0.0795419012615179	1.17519107219327
cela1_red_21_54528774	13	118	G	A	PC4	0.131658151186001	0.0582732532292504	5.10454428616868	0.0238632470238328	0.0348311305760736	4.45343439279782	2137	0.999532273152479	0.443846513804399	681	1015	441	0.0797488559335299	0.0379358147809497	0.0795419012615179	1.14620399357939
cela1_red_21_54528774	13	118	G	A	PC6	-0.00828682834859754	0.0521499434185061	0.0252504430645288	0.873744603777544	0.886452297416129	0.0203903355898286	2137	0.999532273152479	0.443846513804399	681	1015	441	0.0797488559335299	0.0379358147809497	0.0795419012615179	1.23835348139756
cela1_red_21_54528774	13	118	G	A	PC5	0.0581237810560605	0.0579915146124961	1.00456678120631	0.316207997968615	0.385305152558862	0.753706847891917	2137	0.999532273152479	0.443846513804399	681	1015	441	0.0797488559335299	0.0379358147809497	0.0795419012615179	1.33283488668843
cela1_red_21_54528774	13	118	G	A	PC2	-0.162502347717553	0.0851971037369187	3.63805798691348	0.0564727704169353	0.105131377064698	2.62592266703341	2137	0.999532273152479	0.443846513804399	681	1015	441	0.0797488559335299	0.0379358147809497	0.0795419012615179	1.38543988084139
cela1_red_21_54528774	13	118	G	A	PC11	-0.00157624040065332	0.0225521639270149	0.0048850438909529	0.944278753852192	0.953991053355982	0.00332878880644005	2137	0.999532273152479	0.443846513804399	681	1015	441	0.0797488559335299	0.0379358147809497	0.0795419012615179	1.4675139142207
cela1_red_21_54528774	13	118	G	A	PC10	0.0117001177848348	0.0296647908886182	0.155559982293774	0.693277674941568	0.729718729024931	0.119370048900136	2137	0.999532273152479	0.443846513804399	681	1015	441	0.0797488559335299	0.0379358147809497	0.0795419012615179	1.303174319916
cela1_red_21_54528774	13	118	G	A	PC3	0.0806515889021023	0.0707998102989548	1.29766223980962	0.254640684305663	0.333316897433659	0.935968128372688	2137	0.999532273152479	0.443846513804399	681	1015	441	0.0797488559335299	0.0379358147809497	0.0795419012615179	1.38643849130396
cela1_red_21_54528774	13	118	G	A	PC8	-0.00745324968074607	0.0427687489063631	0.0303695423795905	0.861654380978966	0.874809774669478	0.0248226546251107	2137	0.999532273152479	0.443846513804399	681	1015	441	0.0797488559335299	0.0379358147809497	0.0795419012615179	1.22346069903694
cela1_red_21_54528774	13	118	G	A	PC7	0.0306221731674079	0.046164851403649	0.439996409167679	0.507124188506599	0.568619291493727	0.32499817961187	2137	0.999532273152479	0.443846513804399	681	1015	441	0.0797488559335299	0.0379358147809497	0.0795419012615179	1.3538426882672
cela1_red_21_54550134	13	118	G	A	PC4	-0.318591843665364	0.211687116548563	2.26506386465721	0.132320757193895	0.159797244209856	1.97614375568856	2138	1	0.0180074836295603	2061	77	0	1	-0.0183376994522505	0.234711075952226	1.14620399357939
cela1_red_21_54550134	13	118	G	A	PC10	0.00379039618909147	0.108801811540508	0.00121365978220567	0.972209222234337	0.975654433822986	0.000931310388531828	2138	1	0.0180074836295603	2061	77	0	1	-0.0183376994522505	0.234711075952226	1.303174319916
cela1_red_21_54550134	13	118	G	A	PC5	0.193110233381106	0.208909282882544	0.854466618655902	0.355291816282903	0.423316503160152	0.641089625721695	2138	1	0.0180074836295603	2061	77	0	1	-0.0183376994522505	0.234711075952226	1.33283488668843
cela1_red_21_54550134	13	118	G	A	PC6	0.139474913877291	0.189696748611724	0.540595504023561	0.462186035031207	0.508795362488097	0.436543775379438	2138	1	0.0180074836295603	2061	77	0	1	-0.0183376994522505	0.234711075952226	1.23835348139756
cela1_red_21_54550134	13	118	G	A	PC2	-0.561416707904623	0.306614448469991	3.35262851311636	0.0670977913787859	0.119802437446706	2.4199018372997	2138	1	0.0180074836295603	2061	77	0	1	-0.0183376994522505	0.234711075952226	1.38543988084139
cela1_red_21_54550134	13	118	G	A	PC1	-1.44375753532617	0.535238910087991	7.27600807742086	0.00698816630978405	0.0206030554019794	5.3600607953616	2138	1	0.0180074836295603	2061	77	0	1	-0.0183376994522505	0.234711075952226	1.35744879679672
cela1_red_21_54550134	13	118	G	A	PC9	-0.148777992655039	0.153721204475766	0.936720084631717	0.333122781859319	0.37196814813789	0.797078965962108	2138	1	0.0180074836295603	2061	77	0	1	-0.0183376994522505	0.234711075952226	1.17519107219327
cela1_red_21_54550134	13	118	G	A	PC8	-0.371631444520518	0.155391508145872	5.71966171351666	0.0167759623369421	0.0306049511619499	4.67498606045862	2138	1	0.0180074836295603	2061	77	0	1	-0.0183376994522505	0.234711075952226	1.22346069903694
cela1_red_21_54550134	13	118	G	A	PC7	-0.0419190495444076	0.167825507433339	0.0623888407667907	0.802759356853491	0.830025384662526	0.0460827844383036	2138	1	0.0180074836295603	2061	77	0	1	-0.0183376994522505	0.234711075952226	1.3538426882672
cela1_red_21_54550134	13	118	G	A	PC11	-0.111065461163363	0.0836824562619191	1.76152661778578	0.184434212887507	0.273252240800338	1.2003474724948	2138	1	0.0180074836295603	2061	77	0	1	-0.0183376994522505	0.234711075952226	1.4675139142207
cela1_red_21_54550134	13	118	G	A	PC3	-0.0246531552552526	0.256237535083176	0.00925677111971845	0.923352108881774	0.934876690410626	0.0066766547364192	2138	1	0.0180074836295603	2061	77	0	1	-0.0183376994522505	0.234711075952226	1.38643849130396
cela1_red_21_54659160	13	119	A	C	PC5	-0.0293356537034992	0.0886334319525604	0.109545970920364	0.740661634603958	0.774350967040187	0.0821902037637559	2132	0.997193638914874	0.13250469043152	1601	497	34	0.572335680471387	-0.0140066557093881	0.513012693315658	1.33283488668843
cela1_red_21_54659160	13	119	A	C	PC8	0.0456654740168299	0.0655729048750229	0.484983645334512	0.48617355990877	0.528952703368152	0.39640312575326	2132	0.997193638914874	0.13250469043152	1601	497	34	0.572335680471387	-0.0140066557093881	0.513012693315658	1.22346069903694
cela1_red_21_54659160	13	119	A	C	PC10	-0.0289748720394354	0.0456788127036413	0.402358739750324	0.525873612833413	0.578446518076151	0.308752815031116	2132	0.997193638914874	0.13250469043152	1601	497	34	0.572335680471387	-0.0140066557093881	0.513012693315658	1.303174319916
cela1_red_21_54659160	13	119	A	C	PC1	0.278426544310948	0.229406385368933	1.47302551766172	0.224868941220664	0.29754996299393	1.08514260069163	2132	0.997193638914874	0.13250469043152	1601	497	34	0.572335680471387	-0.0140066557093881	0.513012693315658	1.35744879679672
cela1_red_21_54659160	13	119	A	C	PC9	-0.199079280351911	0.0648220963865533	9.43204751183281	0.00213226092196472	0.00461113406036774	8.02596933810061	2132	0.997193638914874	0.13250469043152	1601	497	34	0.572335680471387	-0.0140066557093881	0.513012693315658	1.17519107219327
cela1_red_21_54659160	13	119	A	C	PC3	0.00173259785351765	0.108709972869704	0.000254013482889448	0.987284013436113	0.989200469349484	0.000183212947767013	2132	0.997193638914874	0.13250469043152	1601	497	34	0.572335680471387	-0.0140066557093881	0.513012693315658	1.38643849130396
cela1_red_21_54659160	13	119	A	C	PC11	0.00908187307833712	0.0349055695855029	0.0676957490580179	0.794721793333209	0.829940486570675	0.0461295449412939	2132	0.997193638914874	0.13250469043152	1601	497	34	0.572335680471387	-0.0140066557093881	0.513012693315658	1.4675139142207
cela1_red_21_54659160	13	119	A	C	PC2	0.184493336110384	0.130502193462519	1.99859936724016	0.157444636717875	0.229723286465455	1.44257386760543	2132	0.997193638914874	0.13250469043152	1601	497	34	0.572335680471387	-0.0140066557093881	0.513012693315658	1.38543988084139
cela1_red_21_54659160	13	119	A	C	PC4	-0.0927556682843458	0.0895160736699357	1.07368989918436	0.300113469900625	0.333118820174016	0.936735437320732	2132	0.997193638914874	0.13250469043152	1601	497	34	0.572335680471387	-0.0140066557093881	0.513012693315658	1.14620399357939
cela1_red_21_54659160	13	119	A	C	PC7	-0.0746140989744528	0.0708535689692694	1.1089662669514	0.292306769567558	0.365436146545656	0.819124907614478	2132	0.997193638914874	0.13250469043152	1601	497	34	0.572335680471387	-0.0140066557093881	0.513012693315658	1.3538426882672
cela1_red_21_54659160	13	119	A	C	PC6	-0.0379864626496333	0.0796003436581026	0.227733972184293	0.633209168183125	0.668042319862073	0.1839006193347	2132	0.997193638914874	0.13250469043152	1601	497	34	0.572335680471387	-0.0140066557093881	0.513012693315658	1.23835348139756
cela1_red_21_54720731	13	119	A	G	PC9	0.00993834351549375	0.0437478120845974	0.051607798342995	0.820288834255735	0.834012971976671	0.0439143893823825	2136	0.999064546304958	0.489934456928839	562	1055	519	0.603390412485631	0.0117717946598366	0.586400051689935	1.17519107219327
cela1_red_21_54720731	13	119	A	G	PC10	0.00256499000728678	0.0307184132347135	0.00697226360309954	0.933453912627529	0.941690598925933	0.0053502156208457	2136	0.999064546304958	0.489934456928839	562	1055	519	0.603390412485631	0.0117717946598366	0.586400051689935	1.303174319916
cela1_red_21_54720731	13	119	A	G	PC1	0.0203658592272391	0.153564235130447	0.0175883586586194	0.894493037002508	0.909373763305692	0.0129569223532586	2136	0.999064546304958	0.489934456928839	562	1055	519	0.603390412485631	0.0117717946598366	0.586400051689935	1.35744879679672
cela1_red_21_54720731	13	119	A	G	PC4	0.153919103553777	0.0600390266641363	6.57230583554276	0.0103577671274171	0.0166397701737433	5.73397569050392	2136	0.999064546304958	0.489934456928839	562	1055	519	0.603390412485631	0.0117717946598366	0.586400051689935	1.14620399357939
cela1_red_21_54720731	13	119	A	G	PC8	0.036260175144796	0.0441520515576396	0.674462827121357	0.411499975892273	0.457797353946169	0.551274616056133	2136	0.999064546304958	0.489934456928839	562	1055	519	0.603390412485631	0.0117717946598366	0.586400051689935	1.22346069903694
cela1_red_21_54720731	13	119	A	G	PC5	-0.0600587374425686	0.0596083009395007	1.01517031627319	0.313667369486007	0.38280875615468	0.761662473283164	2136	0.999064546304958	0.489934456928839	562	1055	519	0.603390412485631	0.0117717946598366	0.586400051689935	1.33283488668843
cela1_red_21_54720731	13	119	A	G	PC6	-0.0420995708053646	0.0538410540091179	0.611403936101829	0.434259692579388	0.482271121263973	0.493723274724291	2136	0.999064546304958	0.489934456928839	562	1055	519	0.603390412485631	0.0117717946598366	0.586400051689935	1.23835348139756
cela1_red_21_54720731	13	119	A	G	PC7	0.0520666411256962	0.0476694401054614	1.19299609342298	0.274726040783995	0.347875257017816	0.881192551957358	2136	0.999064546304958	0.489934456928839	562	1055	519	0.603390412485631	0.0117717946598366	0.586400051689935	1.3538426882672
cela1_red_21_54720731	13	119	A	G	PC11	-0.0103908412444524	0.0234534354926484	0.196285619737575	0.657735840817966	0.714571244964639	0.133753838948647	2136	0.999064546304958	0.489934456928839	562	1055	519	0.603390412485631	0.0117717946598366	0.586400051689935	1.4675139142207
cela1_red_21_54720731	13	119	A	G	PC2	-0.141514322361848	0.0876437075520491	2.6071097279223	0.106385497531236	0.170130611388738	1.88179203152358	2136	0.999064546304958	0.489934456928839	562	1055	519	0.603390412485631	0.0117717946598366	0.586400051689935	1.38543988084139
cela1_red_21_54720731	13	119	A	G	PC3	0.111768933133461	0.0729510926740601	2.34735410202092	0.12549585208614	0.193195186949885	1.69308203482811	2136	0.999064546304958	0.489934456928839	562	1055	519	0.603390412485631	0.0117717946598366	0.586400051689935	1.38643849130396
cela1_red_21_54786030	13	119	G	A	PC4	-0.0193271924152412	0.078504708401639	0.0606102577880576	0.805533990225156	0.818127046100205	0.0528791193605795	2138	1	0.197848456501403	1363	704	71	0.088603238665186	-0.0373991136474853	0.0790402722124295	1.14620399357939
cela1_red_21_54786030	13	119	G	A	PC6	0.0729824601347808	0.0702357544963983	1.07974323871651	0.298755002339556	0.350424749669076	0.871918442461156	2138	1	0.197848456501403	1363	704	71	0.088603238665186	-0.0373991136474853	0.0790402722124295	1.23835348139756
cela1_red_21_54786030	13	119	G	A	PC9	-0.0949301934894199	0.0569785450255474	2.77578626114448	0.0956996512991783	0.124323729277643	2.36198719240097	2138	1	0.197848456501403	1363	704	71	0.088603238665186	-0.0373991136474853	0.0790402722124295	1.17519107219327
cela1_red_21_54786030	13	119	G	A	PC10	-0.000859494150922102	0.0402441677570314	0.000456120876003219	0.982960885464163	0.985073656015471	0.000350007569234959	2138	1	0.197848456501403	1363	704	71	0.088603238665186	-0.0373991136474853	0.0790402722124295	1.303174319916
cela1_red_21_54786030	13	119	G	A	PC2	0.0215623189495415	0.11418176326627	0.0356613221693278	0.850216608783639	0.872536744795715	0.0257400719168488	2138	1	0.197848456501403	1363	704	71	0.088603238665186	-0.0373991136474853	0.0790402722124295	1.38543988084139
cela1_red_21_54786030	13	119	G	A	PC1	0.315765989103013	0.199721236448149	2.49966730203719	0.113870351196191	0.17478167860854	1.84144500178265	2138	1	0.197848456501403	1363	704	71	0.088603238665186	-0.0373991136474853	0.0790402722124295	1.35744879679672
cela1_red_21_54786030	13	119	G	A	PC8	0.0241377320501848	0.0576619966371782	0.175232061816891	0.675503162183509	0.705094217819835	0.143226555585175	2138	1	0.197848456501403	1363	704	71	0.088603238665186	-0.0373991136474853	0.0790402722124295	1.22346069903694
cela1_red_21_54786030	13	119	G	A	PC11	0.00855174887674456	0.030932124499522	0.0764346672948868	0.782188478547287	0.819475060781122	0.052084458317028	2138	1	0.197848456501403	1363	704	71	0.088603238665186	-0.0373991136474853	0.0790402722124295	1.4675139142207
cela1_red_21_54786030	13	119	G	A	PC5	-0.0316882605863274	0.0776877703194399	0.166376309736369	0.683352582860568	0.723855050545897	0.124828897711215	2138	1	0.197848456501403	1363	704	71	0.088603238665186	-0.0373991136474853	0.0790402722124295	1.33283488668843
cela1_red_21_54786030	13	119	G	A	PC7	-0.035449007540232	0.062187009986814	0.324944215021335	0.568651393333169	0.624194394468809	0.240016227762205	2138	1	0.197848456501403	1363	704	71	0.088603238665186	-0.0373991136474853	0.0790402722124295	1.3538426882672
cela1_red_21_54786030	13	119	G	A	PC3	0.0447252015134594	0.0951890439067296	0.220765234299326	0.638457465838186	0.689864674906806	0.159231899347871	2138	1	0.197848456501403	1363	704	71	0.088603238665186	-0.0373991136474853	0.0790402722124295	1.38643849130396
cela1_red_21_54825083	13	120	G	A	PC10	-0.0153246550690007	0.0310996756335654	0.242811749081523	0.622182656440727	0.665994478249185	0.186323307151398	2138	1	0.405519176800748	752	1038	348	0.787810837953022	-0.00695580680552871	0.747692788644918	1.303174319916
cela1_red_21_54825083	13	120	G	A	PC9	0.1209885820725	0.0439713203530388	7.57093924004695	0.00593168656691279	0.0111433966584314	6.44230493167141	2138	1	0.405519176800748	752	1038	348	0.787810837953022	-0.00695580680552871	0.747692788644918	1.17519107219327
cela1_red_21_54825083	13	120	G	A	PC8	0.044124088628438	0.0446725015523711	0.97559811226774	0.323287982996599	0.371869279492264	0.797408623779818	2138	1	0.405519176800748	752	1038	348	0.787810837953022	-0.00695580680552871	0.747692788644918	1.22346069903694
cela1_red_21_54825083	13	120	G	A	PC4	-0.0681087255376369	0.0607109549073925	1.25855262513102	0.261925236795509	0.294701480606141	1.0980180074236	2138	1	0.405519176800748	752	1038	348	0.787810837953022	-0.00695580680552871	0.747692788644918	1.14620399357939
cela1_red_21_54825083	13	120	G	A	PC7	-0.000605434536525031	0.047891359650044	0.000159815923484352	0.989913545864109	0.991331230815748	0.000118046154748527	2138	1	0.405519176800748	752	1038	348	0.787810837953022	-0.00695580680552871	0.747692788644918	1.3538426882672
cela1_red_21_54825083	13	120	G	A	PC11	0.00635695262740499	0.023819754232468	0.0712235141212414	0.789563604821207	0.825635115259628	0.0485334506412932	2138	1	0.405519176800748	752	1038	348	0.787810837953022	-0.00695580680552871	0.747692788644918	1.4675139142207
cela1_red_21_54825083	13	120	G	A	PC1	0.00654448660493144	0.154560988637186	0.00179288070045269	0.966225727730966	0.971009317684211	0.00132077224915113	2138	1	0.405519176800748	752	1038	348	0.787810837953022	-0.00695580680552871	0.747692788644918	1.35744879679672
cela1_red_21_54825083	13	120	G	A	PC3	-0.0811800071626023	0.0735157415211195	1.21937556042802	0.269483233343522	0.348338087283798	0.879502096974518	2138	1	0.405519176800748	752	1038	348	0.787810837953022	-0.00695580680552871	0.747692788644918	1.38643849130396
cela1_red_21_54825083	13	120	G	A	PC5	-0.0476801958804908	0.0602535570318454	0.626196565332843	0.428753880605535	0.493068580338903	0.46982306029571	2138	1	0.405519176800748	752	1038	348	0.787810837953022	-0.00695580680552871	0.747692788644918	1.33283488668843
cela1_red_21_54825083	13	120	G	A	PC2	0.152410584737409	0.0880454858819557	2.99651233409198	0.0834439683854487	0.141381336970357	2.16285987976048	2138	1	0.405519176800748	752	1038	348	0.787810837953022	-0.00695580680552871	0.747692788644918	1.38543988084139
cela1_red_21_54825083	13	120	G	A	PC6	-0.0307577510005189	0.0547293746767181	0.315840763972713	0.57411798067481	0.61354217645837	0.255048957117048	2138	1	0.405519176800748	752	1038	348	0.787810837953022	-0.00695580680552871	0.747692788644918	1.23835348139756
cela1_red_21_54933686	13	120	G	A	PC1	-0.303742056562705	0.164975507625353	3.38977530559866	0.0656018884801235	0.11405135101332	2.49716623831248	2136	0.999064546304958	0.301029962546816	1043	900	193	1	-0.00125104296983643	0.953885317259735	1.35744879679672
cela1_red_21_54933686	13	120	G	A	PC3	0.0278964109962362	0.0779765954430912	0.127987668233137	0.720527685877755	0.761255754113945	0.0923139894311243	2136	0.999064546304958	0.301029962546816	1043	900	193	1	-0.00125104296983643	0.953885317259735	1.38643849130396
cela1_red_21_54933686	13	120	G	A	PC10	-0.0088603358030677	0.03262535854378	0.0737547129781282	0.785946371652464	0.811958999678466	0.0565961988745162	2136	0.999064546304958	0.301029962546816	1043	900	193	1	-0.00125104296983643	0.953885317259735	1.303174319916
cela1_red_21_54933686	13	120	G	A	PC5	0.0274102761658321	0.0641239588342004	0.182720034729077	0.669046031643532	0.711189973886044	0.13709127556157	2136	0.999064546304958	0.301029962546816	1043	900	193	1	-0.00125104296983643	0.953885317259735	1.33283488668843
cela1_red_21_54933686	13	120	G	A	PC8	-0.0161127197868196	0.0471284834631632	0.116888229115683	0.732434273140832	0.7572501297639	0.0955390142141002	2136	0.999064546304958	0.301029962546816	1043	900	193	1	-0.00125104296983643	0.953885317259735	1.22346069903694
cela1_red_21_54933686	13	120	G	A	PC4	0.125373789763695	0.0640185163543926	3.83532611420497	0.0501832278628117	0.0673639775985385	3.34611128183904	2136	0.999064546304958	0.301029962546816	1043	900	193	1	-0.00125104296983643	0.953885317259735	1.14620399357939
cela1_red_21_54933686	13	120	G	A	PC11	0.00624221008854224	0.0248626976195694	0.0630347836052075	0.801762085640499	0.835812950939618	0.0429534486824141	2136	0.999064546304958	0.301029962546816	1043	900	193	1	-0.00125104296983643	0.953885317259735	1.4675139142207
cela1_red_21_54933686	13	120	G	A	PC9	-0.0252390529245691	0.0466933792407767	0.292169917528006	0.588833339992871	0.618052118010304	0.248614820552308	2136	0.999064546304958	0.301029962546816	1043	900	193	1	-0.00125104296983643	0.953885317259735	1.17519107219327
cela1_red_21_54933686	13	120	G	A	PC7	-0.023483869823254	0.0507257086684421	0.214330058463394	0.643394512186104	0.690715043566281	0.158312380249819	2136	0.999064546304958	0.301029962546816	1043	900	193	1	-0.00125104296983643	0.953885317259735	1.3538426882672
cela1_red_21_54933686	13	120	G	A	PC6	-0.0624616132829551	0.0577628317121252	1.16930940618494	0.27954318437644	0.331188455283502	0.944245260945445	2136	0.999064546304958	0.301029962546816	1043	900	193	1	-0.00125104296983643	0.953885317259735	1.23835348139756
cela1_red_21_54933686	13	120	G	A	PC2	-0.238046391794647	0.0937001631657805	6.45420137777507	0.0110690285438656	0.0308984903953559	4.65859361133402	2136	0.999064546304958	0.301029962546816	1043	900	193	1	-0.00125104296983643	0.953885317259735	1.38543988084139
cela1_red_21_54938423	13	120	G	A	PC7	-0.0250590384458876	0.0586090990304414	0.182809480454987	0.668969852414645	0.713272651795471	0.135030075531868	2138	1	0.198316183348924	1365	698	75	0.247281170890213	-0.026730477092094	0.211532036745572	1.3538426882672
cela1_red_21_54938423	13	120	G	A	PC1	-0.363398000376027	0.189404931733093	3.68114140520535	0.0550311652900144	0.0996080001881914	2.71180866187516	2138	1	0.198316183348924	1365	698	75	0.247281170890213	-0.026730477092094	0.211532036745572	1.35744879679672
cela1_red_21_54938423	13	120	G	A	PC10	0.00193380432941119	0.0375953629650366	0.00264579683271648	0.958977055240353	0.964060658542951	0.0020302708488662	2138	1	0.198316183348924	1365	698	75	0.247281170890213	-0.026730477092094	0.211532036745572	1.303174319916
cela1_red_21_54938423	13	120	G	A	PC4	0.0252336000382843	0.0737473548383659	0.117075368844511	0.732228392895796	0.749274342788003	0.102141825975414	2138	1	0.198316183348924	1365	698	75	0.247281170890213	-0.026730477092094	0.211532036745572	1.14620399357939
cela1_red_21_54938423	13	120	G	A	PC3	0.0127444394231511	0.0898229253007234	0.0201310804809021	0.88717160191371	0.904087916545851	0.0145199953746009	2138	1	0.198316183348924	1365	698	75	0.247281170890213	-0.026730477092094	0.211532036745572	1.38643849130396
cela1_red_21_54938423	13	120	G	A	PC8	0.0345722039670695	0.0542253526830887	0.406489528602765	0.523756681262204	0.564339734430301	0.332245677301067	2138	1	0.198316183348924	1365	698	75	0.247281170890213	-0.026730477092094	0.211532036745572	1.22346069903694
cela1_red_21_54938423	13	120	G	A	PC2	-0.196368645131482	0.10799977955316	3.30596726759787	0.0690286952207624	0.122409131218714	2.38622210412344	2138	1	0.198316183348924	1365	698	75	0.247281170890213	-0.026730477092094	0.211532036745572	1.38543988084139
cela1_red_21_54938423	13	120	G	A	PC6	-0.0159023304489093	0.0663314670131511	0.0574754450405086	0.810531536623664	0.829427180757946	0.0464127940074461	2138	1	0.198316183348924	1365	698	75	0.247281170890213	-0.026730477092094	0.211532036745572	1.23835348139756
cela1_red_21_54938423	13	120	G	A	PC5	0.0230153689222771	0.0736152316573538	0.0977463423913836	0.754551058434419	0.78653842268776	0.0733371727943324	2138	1	0.198316183348924	1365	698	75	0.247281170890213	-0.026730477092094	0.211532036745572	1.33283488668843
cela1_red_21_54938423	13	120	G	A	PC9	-0.00337579332052591	0.0538040335379724	0.00393660672093788	0.949971646493365	0.953846522934652	0.00334975887247929	2138	1	0.198316183348924	1365	698	75	0.247281170890213	-0.026730477092094	0.211532036745572	1.17519107219327
cela1_red_21_54938423	13	120	G	A	PC11	-0.0183338996951006	0.0286915939778099	0.40831971464586	0.522823586174343	0.597857718553893	0.278239075411214	2138	1	0.198316183348924	1365	698	75	0.247281170890213	-0.026730477092094	0.211532036745572	1.4675139142207
cela1_red_21_5508839	13	0	G	A	PC3	-0.239122134584914	0.119897462079016	3.97758598913145	0.046109600604696	0.0903052539025041	2.8689235145156	2136	0.999064546304958	0.107209737827715	1698	418	20	0.365233710826393	-0.0222599798948026	0.291105956022583	1.38643849130396
cela1_red_21_5508839	13	0	G	A	PC10	-0.0211146430409344	0.0501962111480063	0.176939832800035	0.674016397593874	0.712516855114549	0.13577602788508	2136	0.999064546304958	0.107209737827715	1698	418	20	0.365233710826393	-0.0222599798948026	0.291105956022583	1.303174319916
cela1_red_21_5508839	13	0	G	A	PC5	-0.161675154142244	0.098396301245184	2.69978400785725	0.100361842135692	0.154668309468199	2.02559524425802	2136	0.999064546304958	0.107209737827715	1698	418	20	0.365233710826393	-0.0222599798948026	0.291105956022583	1.33283488668843
cela1_red_21_5508839	13	0	G	A	PC4	0.172351952898312	0.0990036984555465	3.03060670652988	0.0817074586172981	0.103939070561688	2.64403781831699	2136	0.999064546304958	0.107209737827715	1698	418	20	0.365233710826393	-0.0222599798948026	0.291105956022583	1.14620399357939
cela1_red_21_5508839	13	0	G	A	PC1	0.442641037672399	0.25474853695775	3.01911706985238	0.0822882556129202	0.13587082668017	2.22411119813641	2136	0.999064546304958	0.107209737827715	1698	418	20	0.365233710826393	-0.0222599798948026	0.291105956022583	1.35744879679672
cela1_red_21_5508839	13	0	G	A	PC6	0.00798615024363077	0.0885376026318242	0.00813615916921238	0.928127759401023	0.935397085633271	0.00657014276733831	2136	0.999064546304958	0.107209737827715	1698	418	20	0.365233710826393	-0.0222599798948026	0.291105956022583	1.23835348139756
cela1_red_21_5508839	13	0	G	A	PC7	0.00546911935819836	0.0784051133630796	0.00486570784674357	0.944388962375739	0.952195487456128	0.00359399795036102	2136	0.999064546304958	0.107209737827715	1698	418	20	0.365233710826393	-0.0222599798948026	0.291105956022583	1.3538426882672
cela1_red_21_5508839	13	0	G	A	PC11	0.0322409717981492	0.0379303014221648	0.722509662539901	0.395321926216461	0.482887195950485	0.492335817424653	2136	0.999064546304958	0.107209737827715	1698	418	20	0.365233710826393	-0.0222599798948026	0.291105956022583	1.4675139142207
cela1_red_21_5508839	13	0	G	A	PC8	0.0847848053649535	0.072516461042201	1.36698217691865	0.242331064904724	0.290498894501609	1.11730779582432	2136	0.999064546304958	0.107209737827715	1698	418	20	0.365233710826393	-0.0222599798948026	0.291105956022583	1.22346069903694
cela1_red_21_5508839	13	0	G	A	PC9	-0.0417183153867163	0.0721863226481575	0.333997863969412	0.563314429776267	0.593956779585394	0.28420728498734	2136	0.999064546304958	0.107209737827715	1698	418	20	0.365233710826393	-0.0222599798948026	0.291105956022583	1.17519107219327
cela1_red_21_5508839	13	0	G	A	PC2	0.0152094408507029	0.144902990872348	0.011017214302576	0.916405232725133	0.928943006593522	0.00795214173846728	2136	0.999064546304958	0.107209737827715	1698	418	20	0.365233710826393	-0.0222599798948026	0.291105956022583	1.38543988084139
cela1_red_21_55142542	13	121	A	G	PC1	0.293240415669224	0.163683373357278	3.2095084186483	0.0732114761777725	0.124134181690471	2.36436794243881	2137	0.999532273152479	0.27749181094993	1111	866	160	0.666024797368128	-0.0106259119782611	0.622656793967831	1.35744879679672
cela1_red_21_55142542	13	121	A	G	PC10	-0.00492644379261275	0.0330815504122447	0.0221766199557942	0.881618207208156	0.896209854911132	0.0170173856381883	2137	0.999532273152479	0.27749181094993	1111	866	160	0.666024797368128	-0.0106259119782611	0.622656793967831	1.303174319916
cela1_red_21_55142542	13	121	A	G	PC5	-0.0322754494678671	0.0638068220428332	0.255864697207807	0.612975504743552	0.661281798205234	0.19197028811538	2137	0.999532273152479	0.27749181094993	1111	866	160	0.666024797368128	-0.0106259119782611	0.622656793967831	1.33283488668843
cela1_red_21_55142542	13	121	A	G	PC8	-0.00947685472342748	0.0474561436235688	0.0398789356586615	0.841717474300399	0.856727568254915	0.0325951914025948	2137	0.999532273152479	0.27749181094993	1111	866	160	0.666024797368128	-0.0106259119782611	0.622656793967831	1.22346069903694
cela1_red_21_55142542	13	121	A	G	PC4	0.0832188528610651	0.0645215261436702	1.66354359765466	0.197125552837236	0.228311396733182	1.45135037652391	2137	0.999532273152479	0.27749181094993	1111	866	160	0.666024797368128	-0.0106259119782611	0.622656793967831	1.14620399357939
cela1_red_21_55142542	13	121	A	G	PC7	0.0181746260812495	0.0510489698475914	0.126752637211582	0.721823066545734	0.7596191441707	0.0936243466911317	2137	0.999532273152479	0.27749181094993	1111	866	160	0.666024797368128	-0.0106259119782611	0.622656793967831	1.3538426882672
cela1_red_21_55142542	13	121	A	G	PC9	-0.0617393101718427	0.0468602918210254	1.73585549168332	0.187664821300948	0.224231373904889	1.47708362729788	2137	0.999532273152479	0.27749181094993	1111	866	160	0.666024797368128	-0.0106259119782611	0.622656793967831	1.17519107219327
cela1_red_21_55142542	13	121	A	G	PC2	0.00248802808089638	0.093587756301669	0.000706760849908506	0.978790757925839	0.981980383760293	0.000510134621994051	2137	0.999532273152479	0.27749181094993	1111	866	160	0.666024797368128	-0.0106259119782611	0.622656793967831	1.38543988084139
cela1_red_21_55142542	13	121	A	G	PC3	0.142790675424452	0.0779723549360992	3.3536550786552	0.0670559654776223	0.119879137563239	2.41889928741163	2137	0.999532273152479	0.27749181094993	1111	866	160	0.666024797368128	-0.0106259119782611	0.622656793967831	1.38643849130396
cela1_red_21_55142542	13	121	A	G	PC11	0.0342959486548724	0.0253010691303027	1.83741769349201	0.175253911166802	0.26315910423185	1.25206151416134	2137	0.999532273152479	0.27749181094993	1111	866	160	0.666024797368128	-0.0106259119782611	0.622656793967831	1.4675139142207
cela1_red_21_55142542	13	121	A	G	PC6	0.0311635882993483	0.0580027038504237	0.288667863814708	0.591075461723223	0.629230138349028	0.233106191528552	2137	0.999532273152479	0.27749181094993	1111	866	160	0.666024797368128	-0.0106259119782611	0.622656793967831	1.23835348139756
cela1_red_21_55159676	13	121	A	G	PC1	-0.0541036807247161	0.17460692053426	0.0960131497794681	0.7566675077251	0.790276002192087	0.0707305866755624	2138	1	0.291393826005613	1068	894	176	0.600468878897312	-0.0125454921094036	0.56115104215172	1.35744879679672
cela1_red_21_55159676	13	121	A	G	PC8	-0.0464059117945873	0.0499911570276284	0.861708235325901	0.353261095244975	0.401335799685442	0.704320323492371	2138	1	0.291393826005613	1068	894	176	0.600468878897312	-0.0125454921094036	0.56115104215172	1.22346069903694
cela1_red_21_55159676	13	121	A	G	PC10	-0.0618257835358791	0.0347887043800237	3.15836812771139	0.0755386578821066	0.1195202804261	2.42359604501336	2138	1	0.291393826005613	1068	894	176	0.600468878897312	-0.0125454921094036	0.56115104215172	1.303174319916
cela1_red_21_55159676	13	121	A	G	PC5	-0.046497751439084	0.067786175439862	0.470523848522816	0.492746272414241	0.552405804879614	0.353024859434677	2138	1	0.291393826005613	1068	894	176	0.600468878897312	-0.0125454921094036	0.56115104215172	1.33283488668843
cela1_red_21_55159676	13	121	A	G	PC11	0.010793293974438	0.0267947036282121	0.162259486225917	0.687084725474578	0.739498858441416	0.110567596432012	2138	1	0.291393826005613	1068	894	176	0.600468878897312	-0.0125454921094036	0.56115104215172	1.4675139142207
cela1_red_21_55159676	13	121	A	G	PC3	-0.256948605503084	0.0827155924838301	9.64978773409764	0.00189373466141973	0.00833461248333369	6.96012682468297	2138	1	0.291393826005613	1068	894	176	0.600468878897312	-0.0125454921094036	0.56115104215172	1.38643849130396
cela1_red_21_55159676	13	121	A	G	PC7	-0.0550591637969008	0.053932892423396	1.0422017506815	0.307309955297829	0.38027581143036	0.769810081860713	2138	1	0.291393826005613	1068	894	176	0.600468878897312	-0.0125454921094036	0.56115104215172	1.3538426882672
cela1_red_21_55159676	13	121	A	G	PC4	-0.0816355071166443	0.0679244744105141	1.44446032188085	0.229418924983237	0.261610917036925	1.26021225713065	2138	1	0.291393826005613	1068	894	176	0.600468878897312	-0.0125454921094036	0.56115104215172	1.14620399357939
cela1_red_21_55159676	13	121	A	G	PC9	-0.0746215690169978	0.0493894315026983	2.28276233584687	0.130818693265193	0.163401616680238	1.94246058352581	2138	1	0.291393826005613	1068	894	176	0.600468878897312	-0.0125454921094036	0.56115104215172	1.17519107219327
cela1_red_21_55159676	13	121	A	G	PC2	0.086549150293669	0.0994602127294495	0.757228322458726	0.384197306282527	0.459726010879651	0.546561660978644	2138	1	0.291393826005613	1068	894	176	0.600468878897312	-0.0125454921094036	0.56115104215172	1.38543988084139
cela1_red_21_55159676	13	121	A	G	PC6	-0.0637890089389027	0.0609639388777991	1.09482743450933	0.295404075198206	0.347081369547799	0.884099290675675	2138	1	0.291393826005613	1068	894	176	0.600468878897312	-0.0125454921094036	0.56115104215172	1.23835348139756
cela1_red_21_55170105	13	122	A	G	PC5	-0.0444172743979116	0.0603575843774712	0.541551932572443	0.461790266030804	0.523845385141906	0.406315844506432	2133	0.997661365762395	0.43413033286451	679	1056	398	0.757706819687307	-0.00764260317335342	0.724086285774603	1.33283488668843
cela1_red_21_55170105	13	122	A	G	PC7	-0.0842948416103662	0.0482414015658329	3.05324858160978	0.0805758234983096	0.133162275714278	2.25524620258332	2133	0.997661365762395	0.43413033286451	679	1056	398	0.757706819687307	-0.00764260317335342	0.724086285774603	1.3538426882672
cela1_red_21_55170105	13	122	A	G	PC1	0.0349805411274738	0.15501478364898	0.0509221591546467	0.82146634742021	0.846424043351568	0.0375131343994792	2133	0.997661365762395	0.43413033286451	679	1056	398	0.757706819687307	-0.00764260317335342	0.724086285774603	1.35744879679672
cela1_red_21_55170105	13	122	A	G	PC10	-0.0449830028309797	0.0311837750594515	2.0808439326761	0.149157689549882	0.206364355080758	1.59675025886808	2133	0.997661365762395	0.43413033286451	679	1056	398	0.757706819687307	-0.00764260317335342	0.724086285774603	1.303174319916
cela1_red_21_55170105	13	122	A	G	PC3	-0.0397583434678508	0.0738444121159723	0.289882025813098	0.590296140815377	0.647486349755	0.209083942512633	2133	0.997661365762395	0.43413033286451	679	1056	398	0.757706819687307	-0.00764260317335342	0.724086285774603	1.38643849130396
cela1_red_21_55170105	13	122	A	G	PC4	-0.0180959802057051	0.0609399074480881	0.0881780812649984	0.766506252297648	0.781500978546189	0.0769305304805594	2133	0.997661365762395	0.43413033286451	679	1056	398	0.757706819687307	-0.00764260317335342	0.724086285774603	1.14620399357939
cela1_red_21_55170105	13	122	A	G	PC8	-0.0199690802578097	0.0447983316482468	0.198697518710481	0.655774231725987	0.686950842991788	0.16240613112206	2133	0.997661365762395	0.43413033286451	679	1056	398	0.757706819687307	-0.00764260317335342	0.724086285774603	1.22346069903694
cela1_red_21_55170105	13	122	A	G	PC11	0.0636268109554411	0.0238259108595129	7.13150658765686	0.00757410606759001	0.0274929704104114	4.85958362544312	2133	0.997661365762395	0.43413033286451	679	1056	398	0.757706819687307	-0.00764260317335342	0.724086285774603	1.4675139142207
cela1_red_21_55170105	13	122	A	G	PC9	-0.075381361419975	0.044269032883507	2.8995318577232	0.0886052820170919	0.11623851795482	2.46728547070372	2133	0.997661365762395	0.43413033286451	679	1056	398	0.757706819687307	-0.00764260317335342	0.724086285774603	1.17519107219327
cela1_red_21_55170105	13	122	A	G	PC6	-0.0256758438197585	0.0547109697213342	0.220242245181574	0.63885540167167	0.673226710586	0.177850870926625	2133	0.997661365762395	0.43413033286451	679	1056	398	0.757706819687307	-0.00764260317335342	0.724086285774603	1.23835348139756
cela1_red_21_55170105	13	122	A	G	PC2	0.112645906391068	0.088527229951242	1.61911269258247	0.203215554321387	0.279676074163558	1.16866326353993	2133	0.997661365762395	0.43413033286451	679	1056	398	0.757706819687307	-0.00764260317335342	0.724086285774603	1.38543988084139
cela1_red_21_55212889	13	122	G	A	PC7	-0.0720710333723628	0.0563045572093535	1.63845456743419	0.200537639555534	0.271287521917396	1.2102252216107	2138	1	0.240177736202058	1230	789	119	0.635738716559231	-0.0111010113815261	0.606741343204391	1.3538426882672
cela1_red_21_55212889	13	122	G	A	PC9	0.0197411087771574	0.0517544070823916	0.145495113649895	0.702878107307643	0.724943219777847	0.123805496052957	2138	1	0.240177736202058	1230	789	119	0.635738716559231	-0.0111010113815261	0.606741343204391	1.17519107219327
cela1_red_21_55212889	13	122	G	A	PC3	-0.16052309692991	0.0866635156208963	3.43085571519561	0.0639889380222269	0.115700199680328	2.47458198594073	2138	1	0.240177736202058	1230	789	119	0.635738716559231	-0.0111010113815261	0.606741343204391	1.38643849130396
cela1_red_21_55212889	13	122	G	A	PC11	0.0429410948235871	0.027808281318463	2.38450330896365	0.122543835710126	0.202415587089095	1.62485908028334	2138	1	0.240177736202058	1230	789	119	0.635738716559231	-0.0111010113815261	0.606741343204391	1.4675139142207
cela1_red_21_55212889	13	122	G	A	PC10	-0.0164767008055143	0.036440352924653	0.204444467351728	0.651157066204472	0.692043649810811	0.156881903078712	2138	1	0.240177736202058	1230	789	119	0.635738716559231	-0.0111010113815261	0.606741343204391	1.303174319916
cela1_red_21_55212889	13	122	G	A	PC5	0.00975642550844629	0.0709707267719134	0.0188983096549497	0.890658416535326	0.905215347314439	0.01417903285973	2138	1	0.240177736202058	1230	789	119	0.635738716559231	-0.0111010113815261	0.606741343204391	1.33283488668843
cela1_red_21_55212889	13	122	G	A	PC1	-0.0382032288291633	0.182980094899652	0.0435905594241231	0.834617234717888	0.857781801697943	0.0321121205654219	2138	1	0.240177736202058	1230	789	119	0.635738716559231	-0.0111010113815261	0.606741343204391	1.35744879679672
cela1_red_21_55212889	13	122	G	A	PC2	0.248761369751994	0.103863150639247	5.7364457904566	0.0166163836994075	0.0418682301024809	4.14052307125215	2138	1	0.240177736202058	1230	789	119	0.635738716559231	-0.0111010113815261	0.606741343204391	1.38543988084139
cela1_red_21_55212889	13	122	G	A	PC8	0.0132500933990206	0.0524046963924909	0.0639289337038118	0.80039052953618	0.819189033231333	0.0522525437507998	2138	1	0.240177736202058	1230	789	119	0.635738716559231	-0.0111010113815261	0.606741343204391	1.22346069903694
cela1_red_21_55212889	13	122	G	A	PC4	-0.151893562268478	0.0712724366323924	4.54187860123601	0.0330752741730692	0.0465234669185963	3.96253950141329	2138	1	0.240177736202058	1230	789	119	0.635738716559231	-0.0111010113815261	0.606741343204391	1.14620399357939
cela1_red_21_55212889	13	122	G	A	PC6	-0.0460225614810769	0.0639080555160366	0.51859743637615	0.471440589653612	0.517546523797047	0.418779810584359	2138	1	0.240177736202058	1230	789	119	0.635738716559231	-0.0111010113815261	0.606741343204391	1.23835348139756
cela1_red_21_55249810	13	122	A	G	PC5	0.0203124842184338	0.0773811678275165	0.0689057592283389	0.792936705964651	0.820133431163978	0.0516986461838065	2138	1	0.195509822263798	1371	698	69	0.0856767426779268	-0.0378352064092578	0.075434226746009	1.33283488668843
cela1_red_21_55249810	13	122	A	G	PC3	-0.19625410133015	0.0946960144861118	4.29510792265525	0.038222170153414	0.0783912692001285	3.09794336322535	2138	1	0.195509822263798	1371	698	69	0.0856767426779268	-0.0378352064092578	0.075434226746009	1.38643849130396
cela1_red_21_55249810	13	122	A	G	PC7	-0.082264970427424	0.0617442285608822	1.77515857264841	0.18274495138987	0.252177498418649	1.31120002939223	2138	1	0.195509822263798	1371	698	69	0.0856767426779268	-0.0378352064092578	0.075434226746009	1.3538426882672
cela1_red_21_55249810	13	122	A	G	PC11	0.0681036063302083	0.0305694709869484	4.96322968364672	0.025891805974537	0.0659093667882321	3.38206652458376	2138	1	0.195509822263798	1371	698	69	0.0856767426779268	-0.0378352064092578	0.075434226746009	1.4675139142207
cela1_red_21_55249810	13	122	A	G	PC4	-0.142392510728115	0.0781024783357527	3.32387486507337	0.0682807194113962	0.0885851484618856	2.89989817143586	2138	1	0.195509822263798	1371	698	69	0.0856767426779268	-0.0378352064092578	0.075434226746009	1.14620399357939
cela1_red_21_55249810	13	122	A	G	PC10	-0.0511102398370195	0.0400096243406605	1.63187500460229	0.201443905112686	0.263126836347626	1.25223078728829	2138	1	0.195509822263798	1371	698	69	0.0856767426779268	-0.0378352064092578	0.075434226746009	1.303174319916
cela1_red_21_55249810	13	122	A	G	PC1	-0.122891724272806	0.198815943350971	0.382069930325588	0.536497521330805	0.595744722876504	0.281461762113746	2138	1	0.195509822263798	1371	698	69	0.0856767426779268	-0.0378352064092578	0.075434226746009	1.35744879679672
cela1_red_21_55249810	13	122	A	G	PC6	-0.0301955864070836	0.0700521255531903	0.185799397580344	0.666435983349048	0.698499573062455	0.150037449218989	2138	1	0.195509822263798	1371	698	69	0.0856767426779268	-0.0378352064092578	0.075434226746009	1.23835348139756
cela1_red_21_55249810	13	122	A	G	PC8	-0.0011431622078526	0.0574480795402241	0.000395972191371997	0.984123902976679	0.985646627117785	0.000323649293911681	2138	1	0.195509822263798	1371	698	69	0.0856767426779268	-0.0378352064092578	0.075434226746009	1.22346069903694
cela1_red_21_55249810	13	122	A	G	PC2	0.215135326327351	0.113350335887022	3.60228306566203	0.0577002789237697	0.106856931957477	2.60010060016053	2138	1	0.195509822263798	1371	698	69	0.0856767426779268	-0.0378352064092578	0.075434226746009	1.38543988084139
cela1_red_21_55249810	13	122	A	G	PC9	0.083723697177851	0.0566548413147966	2.18384968029031	0.13946522818141	0.172821908710379	1.85829328690743	2138	1	0.195509822263798	1371	698	69	0.0856767426779268	-0.0378352064092578	0.075434226746009	1.17519107219327
cela1_red_21_55303697	13	122	G	A	PC7	0.0782973385456051	0.0470267594169041	2.77206809384978	0.0959221569081857	0.152450791545511	2.04755553793166	2138	1	0.4555659494855	626	1076	436	0.513351578486523	-0.0145607090186781	0.500737230159948	1.3538426882672
cela1_red_21_55303697	13	122	G	A	PC11	0.0336881444947361	0.0233305644508034	2.08498862629053	0.148753330401221	0.233277952568124	1.42076242418303	2138	1	0.4555659494855	626	1076	436	0.513351578486523	-0.0145607090186781	0.500737230159948	1.4675139142207
cela1_red_21_55303697	13	122	G	A	PC3	-0.0816046035074115	0.0723481440220384	1.27225606276821	0.259343870383251	0.33809451315844	0.917643350749478	2138	1	0.4555659494855	626	1076	436	0.513351578486523	-0.0145607090186781	0.500737230159948	1.38643849130396
cela1_red_21_55303697	13	122	G	A	PC5	-0.0863392175117862	0.0591433535312099	2.13110243061011	0.144336914178877	0.206055683295572	1.59892455689321	2138	1	0.4555659494855	626	1076	436	0.513351578486523	-0.0145607090186781	0.500737230159948	1.33283488668843
cela1_red_21_55303697	13	122	G	A	PC1	0.179813193803463	0.152173095649633	1.39626341522875	0.237350199898379	0.310489172734662	1.02859379928261	2138	1	0.4555659494855	626	1076	436	0.513351578486523	-0.0145607090186781	0.500737230159948	1.35744879679672
cela1_red_21_55303697	13	122	G	A	PC2	0.0327997590587659	0.0867661298718308	0.142902838008405	0.705412083821866	0.748086265456022	0.103146184821545	2138	1	0.4555659494855	626	1076	436	0.513351578486523	-0.0145607090186781	0.500737230159948	1.38543988084139
cela1_red_21_55303697	13	122	G	A	PC4	0.0167799154420895	0.0593653077417654	0.0798939859818332	0.777441129082719	0.791769539023235	0.0697031125605647	2138	1	0.4555659494855	626	1076	436	0.513351578486523	-0.0145607090186781	0.500737230159948	1.14620399357939
cela1_red_21_55303697	13	122	G	A	PC10	-0.0115820881530112	0.0303889656177208	0.145258614215897	0.703108211418903	0.738482128769445	0.111465221494896	2138	1	0.4555659494855	626	1076	436	0.513351578486523	-0.0145607090186781	0.500737230159948	1.303174319916
cela1_red_21_55303697	13	122	G	A	PC6	-0.0821825731123573	0.0532683411909087	2.38024205362581	0.122878506118582	0.165625091107715	1.92210228289547	2138	1	0.4555659494855	626	1076	436	0.513351578486523	-0.0145607090186781	0.500737230159948	1.23835348139756
cela1_red_21_55303697	13	122	G	A	PC8	0.00734104489411243	0.0436783163837929	0.0282477577717364	0.866527665123648	0.879227399976693	0.0230884063492778	2138	1	0.4555659494855	626	1076	436	0.513351578486523	-0.0145607090186781	0.500737230159948	1.22346069903694
cela1_red_21_55303697	13	122	G	A	PC9	0.0410467634466696	0.0431451031881334	0.90509634896852	0.341418858216166	0.380164613754664	0.770169524245386	2138	1	0.4555659494855	626	1076	436	0.513351578486523	-0.0145607090186781	0.500737230159948	1.17519107219327
cela1_red_21_55316989	13	122	G	A	PC5	-0.0359390487132237	0.05970549296182	0.362330236806551	0.547214921259244	0.602093932543161	0.271849304385182	2138	1	0.417212347988775	719	1054	365	0.533862453057259	-0.0137606259312311	0.524484560319769	1.33283488668843
cela1_red_21_55316989	13	122	G	A	PC1	0.0405281337044406	0.153154892370322	0.0700247329963958	0.791300772313669	0.820326926230409	0.0515855427929502	2138	1	0.417212347988775	719	1054	365	0.533862453057259	-0.0137606259312311	0.524484560319769	1.35744879679672
cela1_red_21_55316989	13	122	G	A	PC7	-0.0860354534230082	0.0479416701671323	3.22053916028262	0.0727196742915153	0.122990934664655	2.37881342359254	2138	1	0.417212347988775	719	1054	365	0.533862453057259	-0.0137606259312311	0.524484560319769	1.3538426882672
cela1_red_21_55316989	13	122	G	A	PC10	-0.0762945737676848	0.0310718415444998	6.02911149493047	0.0140718147510273	0.031482067677099	4.62648120269828	2138	1	0.417212347988775	719	1054	365	0.533862453057259	-0.0137606259312311	0.524484560319769	1.303174319916
cela1_red_21_55316989	13	122	G	A	PC2	0.176870676556655	0.0876534199743263	4.07168285111793	0.043607809138045	0.0864690756074607	2.93890980577603	2138	1	0.417212347988775	719	1054	365	0.533862453057259	-0.0137606259312311	0.524484560319769	1.38543988084139
cela1_red_21_55316989	13	122	G	A	PC8	-0.0194099033014999	0.0444928910372774	0.190311701213484	0.662657317862841	0.693285188798022	0.155551953048667	2138	1	0.417212347988775	719	1054	365	0.533862453057259	-0.0137606259312311	0.524484560319769	1.22346069903694
cela1_red_21_55316989	13	122	G	A	PC9	0.00393885787276061	0.0439179534257099	0.0080437105253317	0.928536156993897	0.934064571381974	0.00684459805359108	2138	1	0.417212347988775	719	1054	365	0.533862453057259	-0.0137606259312311	0.524484560319769	1.17519107219327
cela1_red_21_55316989	13	122	G	A	PC3	-0.0149543960576312	0.0733721895744944	0.0415407944487858	0.838497610033705	0.862575949177275	0.0299622339608563	2138	1	0.417212347988775	719	1054	365	0.533862453057259	-0.0137606259312311	0.524484560319769	1.38643849130396
cela1_red_21_55316989	13	122	G	A	PC4	-0.022659964700337	0.0605189293705979	0.140196117000323	0.70808612327061	0.726538831091402	0.122313408246394	2138	1	0.417212347988775	719	1054	365	0.533862453057259	-0.0137606259312311	0.524484560319769	1.14620399357939
cela1_red_21_55316989	13	122	G	A	PC6	-0.0518430496682459	0.0541296838978567	0.917297268132358	0.338185623505301	0.389424111064249	0.740739443068494	2138	1	0.417212347988775	719	1054	365	0.533862453057259	-0.0137606259312311	0.524484560319769	1.23835348139756
cela1_red_21_55316989	13	122	G	A	PC11	0.0788506435325865	0.0239164065848707	10.8697267941458	0.000977489487184124	0.00649742352820465	7.40689862550162	2138	1	0.417212347988775	719	1054	365	0.533862453057259	-0.0137606259312311	0.524484560319769	1.4675139142207
cela1_red_21_55383253	13	123	G	A	PC1	0.304652027157326	0.15047759023642	4.09887325224062	0.0429118021569553	0.0822667114244798	3.01954170346098	2137	0.999532273152479	0.483621899859616	570	1067	500	1	0.000331223890909625	0.987783496945617	1.35744879679672
cela1_red_21_55383253	13	123	G	A	PC5	-0.0521042031672403	0.0585029680295469	0.793212807380149	0.373130407744543	0.440441406345667	0.595132086729042	2137	0.999532273152479	0.483621899859616	570	1067	500	1	0.000331223890909625	0.987783496945617	1.33283488668843
cela1_red_21_55383253	13	123	G	A	PC7	0.05445162341644	0.0462594573894397	1.38554487411868	0.239158906895874	0.311709986790893	1.02341644721815	2137	0.999532273152479	0.483621899859616	570	1067	500	1	0.000331223890909625	0.987783496945617	1.3538426882672
cela1_red_21_55383253	13	123	G	A	PC8	0.00987350772846895	0.0430275468934196	0.0526562307017233	0.818504058776738	0.835652307554765	0.0430387594331164	2137	0.999532273152479	0.483621899859616	570	1067	500	1	0.000331223890909625	0.987783496945617	1.22346069903694
cela1_red_21_55383253	13	123	G	A	PC10	0.030391245341798	0.0298112449587928	1.03929004357318	0.307986646479477	0.371839920069567	0.797506540521898	2137	0.999532273152479	0.483621899859616	570	1067	500	1	0.000331223890909625	0.987783496945617	1.303174319916
cela1_red_21_55383253	13	123	G	A	PC4	-0.00694842471926373	0.0584926411355949	0.0141114047930721	0.905440595302554	0.911650554466613	0.012311425254247	2137	0.999532273152479	0.483621899859616	570	1067	500	1	0.000331223890909625	0.987783496945617	1.14620399357939
cela1_red_21_55383253	13	123	G	A	PC11	-0.0396924906510685	0.022735384986864	3.04797974747994	0.0808376410459022	0.149536931870754	2.07696820993927	2137	0.999532273152479	0.483621899859616	570	1067	500	1	0.000331223890909625	0.987783496945617	1.4675139142207
cela1_red_21_55383253	13	123	G	A	PC9	-0.0321336355450819	0.0425853828635772	0.569375289461004	0.450507266529409	0.486392872598766	0.484495928307532	2137	0.999532273152479	0.483621899859616	570	1067	500	1	0.000331223890909625	0.987783496945617	1.17519107219327
cela1_red_21_55383253	13	123	G	A	PC3	0.0629533079193022	0.0711647961276113	0.782540262257555	0.376365361527112	0.452482898711578	0.564424795738014	2137	0.999532273152479	0.483621899859616	570	1067	500	1	0.000331223890909625	0.987783496945617	1.38643849130396
cela1_red_21_55383253	13	123	G	A	PC2	0.0737353251440925	0.0856118929446582	0.741793459608675	0.389086974077615	0.464336676786743	0.535420894018279	2137	0.999532273152479	0.483621899859616	570	1067	500	1	0.000331223890909625	0.987783496945617	1.38543988084139
cela1_red_21_55383253	13	123	G	A	PC6	0.0619777753964998	0.0527070402151752	1.38272148091957	0.239638123585465	0.290655931026335	1.11658060617643	2137	0.999532273152479	0.483621899859616	570	1067	500	1	0.000331223890909625	0.987783496945617	1.23835348139756
cela1_red_21_55408242	13	123	G	A	PC5	-0.00824772975930277	0.0635606599558744	0.0168380598763909	0.896755084245484	0.910507991791664	0.0126332676647044	2137	0.999532273152479	0.344875994384651	929	942	266	0.270783545422225	0.0244940880015507	0.258287662804741	1.33283488668843
cela1_red_21_55408242	13	123	G	A	PC7	-0.0266142649722549	0.0503355166437464	0.279563128376297	0.596987700880527	0.649527759795415	0.206496021139733	2137	0.999532273152479	0.344875994384651	929	942	266	0.270783545422225	0.0244940880015507	0.258287662804741	1.3538426882672
cela1_red_21_55408242	13	123	G	A	PC1	0.127406341235214	0.163782425210905	0.605128340310646	0.436627994699281	0.504344111499836	0.445783547592083	2137	0.999532273152479	0.344875994384651	929	942	266	0.270783545422225	0.0244940880015507	0.258287662804741	1.35744879679672
cela1_red_21_55408242	13	123	G	A	PC10	-0.0270319709349197	0.0323962209513194	0.696252422092163	0.404045807188344	0.464815417780464	0.534274203728204	2137	0.999532273152479	0.344875994384651	929	942	266	0.270783545422225	0.0244940880015507	0.258287662804741	1.303174319916
cela1_red_21_55408242	13	123	G	A	PC4	-0.0446788985543261	0.0634492150459889	0.495852387857839	0.481328238184955	0.510713982648307	0.432603961105893	2137	0.999532273152479	0.344875994384651	929	942	266	0.270783545422225	0.0244940880015507	0.258287662804741	1.14620399357939
cela1_red_21_55408242	13	123	G	A	PC11	-0.0263841272440917	0.0248032520511764	1.13153557461352	0.287448034952128	0.379890533467766	0.77105611309614	2137	0.999532273152479	0.344875994384651	929	942	266	0.270783545422225	0.0244940880015507	0.258287662804741	1.4675139142207
cela1_red_21_55408242	13	123	G	A	PC9	-0.0827963417762488	0.0461852772925384	3.21377291534719	0.0730209232518062	0.0981910951205631	2.73468118622556	2137	0.999532273152479	0.344875994384651	929	942	266	0.270783545422225	0.0244940880015507	0.258287662804741	1.17519107219327
cela1_red_21_55408242	13	123	G	A	PC6	0.0680162367508113	0.0570871038648027	1.41954504019087	0.233478301731987	0.284321562783377	1.14631650939344	2137	0.999532273152479	0.344875994384651	929	942	266	0.270783545422225	0.0244940880015507	0.258287662804741	1.23835348139756
cela1_red_21_55408242	13	123	G	A	PC8	-0.0357447085903447	0.0466840725240158	0.58625431397078	0.4438712185007	0.488795306361859	0.479177070773304	2137	0.999532273152479	0.344875994384651	929	942	266	0.270783545422225	0.0244940880015507	0.258287662804741	1.22346069903694
cela1_red_21_55408242	13	123	G	A	PC2	0.108733510885818	0.0931141362467812	1.3636269767787	0.242909882613239	0.3211504178474	0.984255611257959	2137	0.999532273152479	0.344875994384651	929	942	266	0.270783545422225	0.0244940880015507	0.258287662804741	1.38543988084139
cela1_red_21_55408242	13	123	G	A	PC3	-0.159869050804211	0.0773570923245157	4.27098964355748	0.0387683453031604	0.0792338491699967	3.08054751101189	2137	0.999532273152479	0.344875994384651	929	942	266	0.270783545422225	0.0244940880015507	0.258287662804741	1.38643849130396
cela1_red_21_55552558	13	124	G	A	PC5	0.0628916138149969	0.101896092542642	0.380952139939075	0.537094107206231	0.592911091741816	0.285820954826289	2138	1	0.0755378858746492	1825	303	10	0.64109534276988	-0.0147311404357235	0.483978125751982	1.33283488668843
cela1_red_21_55552558	13	124	G	A	PC9	-0.0842426942857869	0.0747121057288429	1.27140098163607	0.259504021167359	0.298280167557192	1.08186746114675	2138	1	0.0755378858746492	1825	303	10	0.64109534276988	-0.0147311404357235	0.483978125751982	1.17519107219327
cela1_red_21_55552558	13	124	G	A	PC10	-0.0189798028189957	0.0530138293863983	0.128175505924789	0.720331287938404	0.753811031761474	0.0983563779349574	2138	1	0.0755378858746492	1825	303	10	0.64109534276988	-0.0147311404357235	0.483978125751982	1.303174319916
cela1_red_21_55552558	13	124	G	A	PC8	-0.043578685865229	0.075842148520221	0.330161937452482	0.565563748993644	0.603426340866495	0.269859046320305	2138	1	0.0755378858746492	1825	303	10	0.64109534276988	-0.0147311404357235	0.483978125751982	1.22346069903694
cela1_red_21_55552558	13	124	G	A	PC2	0.17823243748982	0.149297460995946	1.42517648813908	0.232553254089736	0.310468527437507	1.02868158181902	2138	1	0.0755378858746492	1825	303	10	0.64109534276988	-0.0147311404357235	0.483978125751982	1.38543988084139
cela1_red_21_55552558	13	124	G	A	PC11	0.00877147463822645	0.0408173968356007	0.0461800731461377	0.829848798447514	0.859199796429878	0.0314682352914254	2138	1	0.0755378858746492	1825	303	10	0.64109534276988	-0.0147311404357235	0.483978125751982	1.4675139142207
cela1_red_21_55552558	13	124	G	A	PC1	-0.0421759505388649	0.261002542448671	0.0261120087626618	0.871627074010218	0.889691772990099	0.0192360911323362	2138	1	0.0755378858746492	1825	303	10	0.64109534276988	-0.0147311404357235	0.483978125751982	1.35744879679672
cela1_red_21_55552558	13	124	G	A	PC3	-0.0346719636572134	0.124925104328554	0.0770295633265338	0.781363958452907	0.813657538407004	0.055559308119098	2138	1	0.0755378858746492	1825	303	10	0.64109534276988	-0.0147311404357235	0.483978125751982	1.38643849130396
cela1_red_21_55552558	13	124	G	A	PC6	0.0103606989508963	0.0925512720141513	0.0125317962514941	0.910866614991847	0.91987050359125	0.0101197246503084	2138	1	0.0755378858746492	1825	303	10	0.64109534276988	-0.0147311404357235	0.483978125751982	1.23835348139756
cela1_red_21_55552558	13	124	G	A	PC4	-0.0920572046595472	0.103076080629432	0.797626865711504	0.371803846119098	0.404169651946145	0.695885610397025	2138	1	0.0755378858746492	1825	303	10	0.64109534276988	-0.0147311404357235	0.483978125751982	1.14620399357939
cela1_red_21_55552558	13	124	G	A	PC7	0.026815504780872	0.0815316809375619	0.108173071341431	0.74223373185054	0.777431931133933	0.0799007685892099	2138	1	0.0755378858746492	1825	303	10	0.64109534276988	-0.0147311404357235	0.483978125751982	1.3538426882672
cela1_red_21_55639200	13	124	A	G	PC9	-0.0311908176456001	0.0471989635877448	0.436705432625228	0.508716904112333	0.542131371453988	0.371603769768433	2138	1	0.347754911131899	895	999	244	0.181829550999077	-0.0300153620127878	0.164252195043448	1.17519107219327
cela1_red_21_55639200	13	124	A	G	PC3	-0.154739413457464	0.0787623453138349	3.8597983246141	0.0494562727683892	0.0952120982664869	2.78396650758299	2138	1	0.347754911131899	895	999	244	0.181829550999077	-0.0300153620127878	0.164252195043448	1.38643849130396
cela1_red_21_55639200	13	124	A	G	PC5	0.00506510731563008	0.0642616243502825	0.00621260732548734	0.937175720527584	0.945568343171671	0.00466119801299862	2138	1	0.347754911131899	895	999	244	0.181829550999077	-0.0300153620127878	0.164252195043448	1.33283488668843
cela1_red_21_55639200	13	124	A	G	PC2	0.147032085669158	0.094150901390997	2.43879486022553	0.118367132788282	0.184586647246471	1.76030363637607	2138	1	0.347754911131899	895	999	244	0.181829550999077	-0.0300153620127878	0.164252195043448	1.38543988084139
cela1_red_21_55639200	13	124	A	G	PC10	-0.0727339721881271	0.0334280258663895	4.73427142442627	0.0295673688936036	0.0566488256265422	3.63287654772958	2138	1	0.347754911131899	895	999	244	0.181829550999077	-0.0300153620127878	0.164252195043448	1.303174319916
cela1_red_21_55639200	13	124	A	G	PC4	-0.0990088018764278	0.0651148440739382	2.31199877847458	0.128378873724314	0.155536773904433	2.01709188890069	2138	1	0.347754911131899	895	999	244	0.181829550999077	-0.0300153620127878	0.164252195043448	1.14620399357939
cela1_red_21_55639200	13	124	A	G	PC7	-0.0932169885621638	0.0514328252655244	3.28480334838561	0.0699240044237492	0.11931563853646	2.42628141131366	2138	1	0.347754911131899	895	999	244	0.181829550999077	-0.0300153620127878	0.164252195043448	1.3538426882672
cela1_red_21_55639200	13	124	A	G	PC1	-0.0400127323390879	0.164797347134246	0.0589516527549984	0.808160634295112	0.834920946131789	0.0434282699237801	2138	1	0.347754911131899	895	999	244	0.181829550999077	-0.0300153620127878	0.164252195043448	1.35744879679672
cela1_red_21_55639200	13	124	A	G	PC6	-0.0149524400315984	0.0583678129279381	0.0656262060631647	0.797814844579889	0.817931825152412	0.0529947281200369	2138	1	0.347754911131899	895	999	244	0.181829550999077	-0.0300153620127878	0.164252195043448	1.23835348139756
cela1_red_21_55639200	13	124	A	G	PC11	0.0509835028341743	0.025718321483026	3.92983303775512	0.0474366537242287	0.101750804338072	2.67788468625321	2138	1	0.347754911131899	895	999	244	0.181829550999077	-0.0300153620127878	0.164252195043448	1.4675139142207
cela1_red_21_55639200	13	124	A	G	PC8	-0.0288269358827092	0.0478850581898683	0.362407290100572	0.547172318422107	0.586265126157223	0.29621490121084	2138	1	0.347754911131899	895	999	244	0.181829550999077	-0.0300153620127878	0.164252195043448	1.22346069903694
cela1_red_21_55690537	13	124	A	G	PC5	-0.0301507506818201	0.0844575856620915	0.127443865127809	0.721097189687467	0.757152168925717	0.0956186444402405	2138	1	0.144761459307764	1560	537	41	0.541929756212738	-0.0143699449083639	0.502087335706343	1.33283488668843
cela1_red_21_55690537	13	124	A	G	PC3	-0.00206366142491055	0.103001667231003	0.000401410181109174	0.984015273901321	0.986424276204225	0.000289526137385038	2138	1	0.144761459307764	1560	537	41	0.541929756212738	-0.0143699449083639	0.502087335706343	1.38643849130396
cela1_red_21_55690537	13	124	A	G	PC4	-0.0807318264462332	0.0844719295957358	0.913407821218636	0.339211837424356	0.372022398230759	0.796898131864141	2138	1	0.144761459307764	1560	537	41	0.541929756212738	-0.0143699449083639	0.502087335706343	1.14620399357939
cela1_red_21_55690537	13	124	A	G	PC9	-0.0890396648537715	0.0616014949639382	2.08922170704214	0.148341625972656	0.18242315809279	1.77777193553981	2138	1	0.144761459307764	1560	537	41	0.541929756212738	-0.0143699449083639	0.502087335706343	1.17519107219327
cela1_red_21_55690537	13	124	A	G	PC7	-0.124642818005733	0.0670087954302555	3.45995855386804	0.0628718908479848	0.109900067352329	2.55565774654106	2138	1	0.144761459307764	1560	537	41	0.541929756212738	-0.0143699449083639	0.502087335706343	1.3538426882672
cela1_red_21_55690537	13	124	A	G	PC1	-0.047141328549419	0.218947239099094	0.046357999793664	0.829526351071346	0.853386358686135	0.0341508275693777	2138	1	0.144761459307764	1560	537	41	0.541929756212738	-0.0143699449083639	0.502087335706343	1.35744879679672
cela1_red_21_55690537	13	124	A	G	PC2	0.21701150799031	0.124283535327271	3.04886596740941	0.0807935391390421	0.13795270496291	2.20064833528381	2138	1	0.144761459307764	1560	537	41	0.541929756212738	-0.0143699449083639	0.502087335706343	1.38543988084139
cela1_red_21_55690537	13	124	A	G	PC10	-0.0631835236761788	0.0428074863550871	2.17855350644671	0.139945937797807	0.196027190865892	1.671728389021	2138	1	0.144761459307764	1560	537	41	0.541929756212738	-0.0143699449083639	0.502087335706343	1.303174319916
cela1_red_21_55690537	13	124	A	G	PC11	0.0102342713330224	0.0324729401887543	0.0993277570272237	0.752637848045899	0.794738658707967	0.0676843715515775	2138	1	0.144761459307764	1560	537	41	0.541929756212738	-0.0143699449083639	0.502087335706343	1.4675139142207
cela1_red_21_55690537	13	124	A	G	PC8	0.0250180955553501	0.061922703861405	0.163233266205201	0.686197005770183	0.714912808553597	0.133419296863145	2138	1	0.144761459307764	1560	537	41	0.541929756212738	-0.0143699449083639	0.502087335706343	1.22346069903694
cela1_red_21_55690537	13	124	A	G	PC6	0.0565763576567208	0.0754706627270195	0.56197065948161	0.453467321909998	0.500533667622945	0.453804723710545	2138	1	0.144761459307764	1560	537	41	0.541929756212738	-0.0143699449083639	0.502087335706343	1.23835348139756
cela1_red_21_55799827	13	125	G	A	PC7	0.19080680953128	0.0756250635474551	6.36584755735078	0.0116337513666417	0.0301265134441587	4.70205852756683	2138	1	0.0935453695042095	1757	362	19	0.898615916181902	0.0016047471620227	0.940972572996508	1.3538426882672
cela1_red_21_55799827	13	125	G	A	PC2	-0.163012670319756	0.14037009080886	1.34863231467359	0.245517359755806	0.323825593354169	0.97343257785719	2138	1	0.0935453695042095	1757	362	19	0.898615916181902	0.0016047471620227	0.940972572996508	1.38543988084139
cela1_red_21_55799827	13	125	G	A	PC9	0.00604379529252346	0.0695946270175814	0.00754167944219565	0.930796432169292	0.936150787458621	0.00641740702481726	2138	1	0.0935453695042095	1757	362	19	0.898615916181902	0.0016047471620227	0.940972572996508	1.17519107219327
cela1_red_21_55799827	13	125	G	A	PC8	0.0519334353457101	0.0702014384231312	0.547270554188822	0.459435093789502	0.503613472966933	0.447313554591179	2138	1	0.0935453695042095	1757	362	19	0.898615916181902	0.0016047471620227	0.940972572996508	1.22346069903694
cela1_red_21_55799827	13	125	G	A	PC5	-0.0734851100834317	0.0957458195199807	0.589059353835001	0.442783091432653	0.506178088100921	0.441959735386716	2138	1	0.0935453695042095	1757	362	19	0.898615916181902	0.0016047471620227	0.940972572996508	1.33283488668843
cela1_red_21_55799827	13	125	G	A	PC1	0.092307438764688	0.247336813790348	0.139282283382589	0.70899556468295	0.748724558814018	0.102605920540992	2138	1	0.0935453695042095	1757	362	19	0.898615916181902	0.0016047471620227	0.940972572996508	1.35744879679672
cela1_red_21_55799827	13	125	G	A	PC10	0.114484232791615	0.0486324035314272	5.54166014561592	0.0185689591739208	0.0391941645812671	4.2524319739305	2138	1	0.0935453695042095	1757	362	19	0.898615916181902	0.0016047471620227	0.940972572996508	1.303174319916
cela1_red_21_55799827	13	125	G	A	PC11	-0.0376791651642737	0.0373500086224263	1.01770317824893	0.313064441911713	0.404980536123223	0.693487924296352	2138	1	0.0935453695042095	1757	362	19	0.898615916181902	0.0016047471620227	0.940972572996508	1.4675139142207
cela1_red_21_55799827	13	125	G	A	PC3	-0.0103990086828107	0.116554230422206	0.00796027001294907	0.928906796656752	0.939599820223691	0.00574152410141353	2138	1	0.0935453695042095	1757	362	19	0.898615916181902	0.0016047471620227	0.940972572996508	1.38643849130396
cela1_red_21_55799827	13	125	G	A	PC6	-0.0486112506197251	0.0858899020671915	0.32032392215725	0.571413044616796	0.611035899806496	0.25866921437952	2138	1	0.0935453695042095	1757	362	19	0.898615916181902	0.0016047471620227	0.940972572996508	1.23835348139756
cela1_red_21_55799827	13	125	G	A	PC4	0.0523133284731861	0.0954341506231575	0.300481045204372	0.583581005713421	0.608644721499308	0.2621532003793	2138	1	0.0935453695042095	1757	362	19	0.898615916181902	0.0016047471620227	0.940972572996508	1.14620399357939
cela1_red_21_5586156	13	0	A	C	PC2	0.125245093072493	0.0928240317395103	1.82054150364076	0.177248833613057	0.251662137361777	1.31405305189795	2129	0.995790458372311	0.348050728041334	909	958	262	0.702475249053629	0.0084753837597763	0.695913184209549	1.38543988084139
cela1_red_21_5586156	13	0	A	C	PC7	-0.0406911590241576	0.0503335070741425	0.653560410858388	0.418842608654371	0.487181694170207	0.482744721024338	2129	0.995790458372311	0.348050728041334	909	958	262	0.702475249053629	0.0084753837597763	0.695913184209549	1.3538426882672
cela1_red_21_5586156	13	0	A	C	PC8	-0.0744848152429414	0.0466335678387082	2.55116296865117	0.110213101838115	0.148732525401288	2.08520222240023	2129	0.995790458372311	0.348050728041334	909	958	262	0.702475249053629	0.0084753837597763	0.695913184209549	1.22346069903694
cela1_red_21_5586156	13	0	A	C	PC5	0.0676854521009415	0.0632672630384012	1.14454421314912	0.284694156105228	0.354094565203914	0.858729182871904	2129	0.995790458372311	0.348050728041334	909	958	262	0.702475249053629	0.0084753837597763	0.695913184209549	1.33283488668843
cela1_red_21_5586156	13	0	A	C	PC9	0.0223029915539925	0.0461633797111703	0.233416227747739	0.629002235771868	0.655837209386855	0.198619810234017	2129	0.995790458372311	0.348050728041334	909	958	262	0.702475249053629	0.0084753837597763	0.695913184209549	1.17519107219327
cela1_red_21_5586156	13	0	A	C	PC4	-0.0668261572887822	0.0634032419223051	1.11088741738727	0.291889125036988	0.324882715964998	0.969188227933292	2129	0.995790458372311	0.348050728041334	909	958	262	0.702475249053629	0.0084753837597763	0.695913184209549	1.14620399357939
cela1_red_21_5586156	13	0	A	C	PC11	-0.0521321554777683	0.0247991009601994	4.41915760261996	0.0355375766887644	0.0826848067029345	3.01132245479708	2129	0.995790458372311	0.348050728041334	909	958	262	0.702475249053629	0.0084753837597763	0.695913184209549	1.4675139142207
cela1_red_21_5586156	13	0	A	C	PC3	0.141389437591976	0.0772831747277262	3.34706406800515	0.0673249921861589	0.120243576816906	2.41414537247679	2129	0.995790458372311	0.348050728041334	909	958	262	0.702475249053629	0.0084753837597763	0.695913184209549	1.38643849130396
cela1_red_21_5586156	13	0	A	C	PC10	0.0011534437348854	0.0324227348672975	0.00126559146994331	0.971621121270578	0.975139189455342	0.000971160535165313	2129	0.995790458372311	0.348050728041334	909	958	262	0.702475249053629	0.0084753837597763	0.695913184209549	1.303174319916
cela1_red_21_5586156	13	0	A	C	PC1	-0.0247276900089977	0.162805195141463	0.0230690960368193	0.879277528133593	0.896279425144391	0.0169944502446481	2129	0.995790458372311	0.348050728041334	909	958	262	0.702475249053629	0.0084753837597763	0.695913184209549	1.35744879679672
cela1_red_21_5586156	13	0	A	C	PC6	0.105795431827963	0.0569528856634227	3.45066154440626	0.0632264588163857	0.0950621477140645	2.78649157630822	2129	0.995790458372311	0.348050728041334	909	958	262	0.702475249053629	0.0084753837597763	0.695913184209549	1.23835348139756
cela1_red_21_55974835	13	126	G	A	PC9	-0.122866126394328	0.0449870124578196	7.45916178420285	0.00631143886919472	0.0117567333995327	6.34719064899099	2136	0.999064546304958	0.372893258426966	827	1025	284	0.247385459260641	-0.0260455000144108	0.228088568855262	1.17519107219327
cela1_red_21_55974835	13	126	G	A	PC7	-0.034975134123934	0.0490810135247309	0.507798872846649	0.476093262752791	0.54024834733426	0.375079673028029	2136	0.999064546304958	0.372893258426966	827	1025	284	0.247385459260641	-0.0260455000144108	0.228088568855262	1.3538426882672
cela1_red_21_55974835	13	126	G	A	PC2	0.0995170252132506	0.0899319093856493	1.22452355197119	0.268474726536398	0.347148864490555	0.883851814073321	2136	0.999064546304958	0.372893258426966	827	1025	284	0.247385459260641	-0.0260455000144108	0.228088568855262	1.38543988084139
cela1_red_21_55974835	13	126	G	A	PC10	-0.0402887796133532	0.0318144370802876	1.60368747809788	0.205381423193353	0.267290211073894	1.23060089014128	2136	0.999064546304958	0.372893258426966	827	1025	284	0.247385459260641	-0.0260455000144108	0.228088568855262	1.303174319916
cela1_red_21_55974835	13	126	G	A	PC5	-0.0384017408979642	0.0613067540643113	0.392360410978735	0.531061271869614	0.587427071310846	0.294380357910347	2136	0.999064546304958	0.372893258426966	827	1025	284	0.247385459260641	-0.0260455000144108	0.228088568855262	1.33283488668843
cela1_red_21_55974835	13	126	G	A	PC11	-0.0260291055627948	0.0243337579617409	1.1441951998546	0.284767602779971	0.377238201274676	0.779682692454884	2136	0.999064546304958	0.372893258426966	827	1025	284	0.247385459260641	-0.0260455000144108	0.228088568855262	1.4675139142207
cela1_red_21_55974835	13	126	G	A	PC6	0.0521271479536098	0.0556330288824312	0.877935311618251	0.348767805111415	0.399791369290073	0.708953723477602	2136	0.999064546304958	0.372893258426966	827	1025	284	0.247385459260641	-0.0260455000144108	0.228088568855262	1.23835348139756
cela1_red_21_55974835	13	126	G	A	PC1	0.139249754367163	0.157299423972722	0.783672507041783	0.376020304663597	0.447367566348592	0.57731275676186	2136	0.999064546304958	0.372893258426966	827	1025	284	0.247385459260641	-0.0260455000144108	0.228088568855262	1.35744879679672
cela1_red_21_55974835	13	126	G	A	PC4	-0.0799832494175169	0.0621551866988773	1.65593519697296	0.198153040277676	0.229378280884064	1.44471246501399	2136	0.999064546304958	0.372893258426966	827	1025	284	0.247385459260641	-0.0260455000144108	0.228088568855262	1.14620399357939
cela1_red_21_55974835	13	126	G	A	PC3	-0.0581503749211919	0.0750959104050585	0.599614967213487	0.438724971247907	0.510771715650082	0.432485805157894	2136	0.999064546304958	0.372893258426966	827	1025	284	0.247385459260641	-0.0260455000144108	0.228088568855262	1.38643849130396
cela1_red_21_55974835	13	126	G	A	PC8	-0.0209835032061686	0.0456330258242589	0.211445018304945	0.645637163478304	0.677612944039628	0.172825345735573	2136	0.999064546304958	0.372893258426966	827	1025	284	0.247385459260641	-0.0260455000144108	0.228088568855262	1.22346069903694
cela1_red_21_56012001	13	126	G	A	PC6	0.0489963290694052	0.0863893874470727	0.321666842757917	0.570607651257893	0.610289447729723	0.259753654824708	2137	0.999532273152479	0.123771642489471	1637	471	29	0.548995039123963	-0.0161268584956375	0.449314711869148	1.23835348139756
cela1_red_21_56012001	13	126	G	A	PC2	-0.107933288315347	0.139871815596704	0.595456982955108	0.440316661610572	0.512088900537758	0.429796334860436	2137	0.999532273152479	0.123771642489471	1637	471	29	0.548995039123963	-0.0161268584956375	0.449314711869148	1.38543988084139
cela1_red_21_56012001	13	126	G	A	PC9	0.0529645836114367	0.0698199127261728	0.575456528550514	0.44809874770596	0.484074274811075	0.489670609458028	2137	0.999532273152479	0.123771642489471	1637	471	29	0.548995039123963	-0.0161268584956375	0.449314711869148	1.17519107219327
cela1_red_21_56012001	13	126	G	A	PC5	-0.0131650646547571	0.0953954045182458	0.0190454432564247	0.89023628487732	0.904848835049694	0.0142894243290293	2137	0.999532273152479	0.123771642489471	1637	471	29	0.548995039123963	-0.0161268584956375	0.449314711869148	1.33283488668843
cela1_red_21_56012001	13	126	G	A	PC3	0.0577363728209377	0.116881374692739	0.244010419503535	0.621324465307825	0.674835285578197	0.175998012918728	2137	0.999532273152479	0.123771642489471	1637	471	29	0.548995039123963	-0.0161268584956375	0.449314711869148	1.38643849130396
cela1_red_21_56012001	13	126	G	A	PC10	0.00898804723752034	0.0495353180622802	0.0329231045123742	0.856016534238265	0.87371155391675	0.0252637763108288	2137	0.999532273152479	0.123771642489471	1637	471	29	0.548995039123963	-0.0161268584956375	0.449314711869148	1.303174319916
cela1_red_21_56012001	13	126	G	A	PC7	0.0312099050301599	0.0762196571735592	0.167668281150856	0.68219244867047	0.724899836543786	0.123846206508274	2137	0.999532273152479	0.123771642489471	1637	471	29	0.548995039123963	-0.0161268584956375	0.449314711869148	1.3538426882672
cela1_red_21_56012001	13	126	G	A	PC4	-0.108317787132518	0.0962023135634426	1.26773512995496	0.260191998344783	0.292946735632893	1.10602923829994	2137	0.999532273152479	0.123771642489471	1637	471	29	0.548995039123963	-0.0161268584956375	0.449314711869148	1.14620399357939
cela1_red_21_56012001	13	126	G	A	PC11	0.023281289999504	0.0383072740981395	0.369361463911673	0.543352530873954	0.615886223129942	0.251691967164629	2137	0.999532273152479	0.123771642489471	1637	471	29	0.548995039123963	-0.0161268584956375	0.449314711869148	1.4675139142207
cela1_red_21_56012001	13	126	G	A	PC1	-0.207421896803356	0.244859918574083	0.717585742692925	0.396936972910208	0.46718415539244	0.52862822110585	2137	0.999532273152479	0.123771642489471	1637	471	29	0.548995039123963	-0.0161268584956375	0.449314711869148	1.35744879679672
cela1_red_21_56012001	13	126	G	A	PC8	-0.0621716064756062	0.0708179250081221	0.770722049048653	0.379993773331978	0.427372760817416	0.62995243709531	2137	0.999532273152479	0.123771642489471	1637	471	29	0.548995039123963	-0.0161268584956375	0.449314711869148	1.22346069903694
cela1_red_21_56135571	13	127	G	A	PC9	0.0696438777079991	0.0453930323715696	2.35389722588547	0.124970231874131	0.156989150760416	2.00299107233035	2138	1	0.356407857811038	877	998	263	0.450633027660266	-0.0175009918818287	0.417878889901379	1.17519107219327
cela1_red_21_56135571	13	127	G	A	PC5	-0.0198011488095841	0.0620972777904124	0.101680026574775	0.749822775913471	0.782391538576222	0.0762885392559091	2138	1	0.356407857811038	877	998	263	0.450633027660266	-0.0175009918818287	0.417878889901379	1.33283488668843
cela1_red_21_56135571	13	127	G	A	PC8	0.0391415730845732	0.0459755012291949	0.724809048270842	0.394570970371475	0.441482807116651	0.592425280878563	2138	1	0.356407857811038	877	998	263	0.450633027660266	-0.0175009918818287	0.417878889901379	1.22346069903694
cela1_red_21_56135571	13	127	G	A	PC11	0.0192036315350371	0.0245155041014256	0.613599607532184	0.433435704479336	0.517875703963816	0.418121832840015	2138	1	0.356407857811038	877	998	263	0.450633027660266	-0.0175009918818287	0.417878889901379	1.4675139142207
cela1_red_21_56135571	13	127	G	A	PC6	0.0127791468245738	0.0562012539805203	0.0517025196446523	0.820126808467105	0.8380951115417	0.0417510189306391	2138	1	0.356407857811038	877	998	263	0.450633027660266	-0.0175009918818287	0.417878889901379	1.23835348139756
cela1_red_21_56135571	13	127	G	A	PC4	-0.0715666753429823	0.0625068275371931	1.31089156823629	0.252233295520237	0.284875884877272	1.14368085923571	2138	1	0.356407857811038	877	998	263	0.450633027660266	-0.0175009918818287	0.417878889901379	1.14620399357939
cela1_red_21_56135571	13	127	G	A	PC2	0.228483888222748	0.0908217447851231	6.32894730423898	0.0118782803178838	0.0325710341624834	4.56818617087545	2138	1	0.356407857811038	877	998	263	0.450633027660266	-0.0175009918818287	0.417878889901379	1.38543988084139
cela1_red_21_56135571	13	127	G	A	PC7	-0.0141707557390821	0.0494698990632625	0.0820547970896843	0.774531886973604	0.805536263001198	0.0606088120878412	2138	1	0.356407857811038	877	998	263	0.450633027660266	-0.0175009918818287	0.417878889901379	1.3538426882672
cela1_red_21_56135571	13	127	G	A	PC10	0.0170858318671109	0.0320005559221457	0.285073738144153	0.593394829101126	0.639991455025197	0.218753342348343	2138	1	0.356407857811038	877	998	263	0.450633027660266	-0.0175009918818287	0.417878889901379	1.303174319916
cela1_red_21_56135571	13	127	G	A	PC1	0.220432165145881	0.159242802193278	1.9161535599388	0.166281310365713	0.234793550050248	1.41158441074205	2138	1	0.356407857811038	877	998	263	0.450633027660266	-0.0175009918818287	0.417878889901379	1.35744879679672
cela1_red_21_56135571	13	127	G	A	PC3	-0.0297705274187394	0.0759014243776275	0.153841393625389	0.694891085596562	0.73905204505026	0.110961571386192	2138	1	0.356407857811038	877	998	263	0.450633027660266	-0.0175009918818287	0.417878889901379	1.38643849130396
cela1_red_21_56199103	13	127	G	A	PC6	0.0005945312171296	0.0574596515913132	0.000107059041202006	0.991744488491591	0.992581379351867	8.64527316394209e-05	2137	0.999532273152479	0.343238184370613	924	959	254	0.847795175035597	0.00463904995520741	0.830249899069461	1.23835348139756
cela1_red_21_56199103	13	127	G	A	PC9	-0.00549530670139094	0.0466888854396482	0.0138534154683247	0.906304944444846	0.913540711062317	0.0117882238864102	2137	0.999532273152479	0.343238184370613	924	959	254	0.847795175035597	0.00463904995520741	0.830249899069461	1.17519107219327
cela1_red_21_56199103	13	127	G	A	PC4	-0.0388683777515113	0.064105003818179	0.367628327939384	0.54429987922047	0.571165962453411	0.32073551479379	2137	0.999532273152479	0.343238184370613	924	959	254	0.847795175035597	0.00463904995520741	0.830249899069461	1.14620399357939
cela1_red_21_56199103	13	127	G	A	PC5	-0.0430967437618688	0.0639074213621574	0.454764260625401	0.500081123159126	0.559136945960974	0.341200748245203	2137	0.999532273152479	0.343238184370613	924	959	254	0.847795175035597	0.00463904995520741	0.830249899069461	1.33283488668843
cela1_red_21_56199103	13	127	G	A	PC7	-0.0308008976296003	0.0508199678118272	0.367331333448289	0.544462525631986	0.602444349720443	0.271324974926327	2137	0.999532273152479	0.343238184370613	924	959	254	0.847795175035597	0.00463904995520741	0.830249899069461	1.3538426882672
cela1_red_21_56199103	13	127	G	A	PC8	0.0243909670514193	0.0470534248525828	0.268704883655489	0.604201873215522	0.639324347085357	0.219626902496339	2137	0.999532273152479	0.343238184370613	924	959	254	0.847795175035597	0.00463904995520741	0.830249899069461	1.22346069903694
cela1_red_21_56199103	13	127	G	A	PC2	0.28103674388758	0.0936780449187615	9.00016711344108	0.00269954920090698	0.0108102118763259	6.49625237291076	2137	0.999532273152479	0.343238184370613	924	959	254	0.847795175035597	0.00463904995520741	0.830249899069461	1.38543988084139
cela1_red_21_56199103	13	127	G	A	PC1	0.136765801485152	0.165049812595609	0.686633453220897	0.407311833974118	0.476951173774673	0.505826411162765	2137	0.999532273152479	0.343238184370613	924	959	254	0.847795175035597	0.00463904995520741	0.830249899069461	1.35744879679672
cela1_red_21_56199103	13	127	G	A	PC11	0.00579296881877594	0.0248593884313454	0.054302709668109	0.815738562224622	0.84745853367071	0.0370031991805308	2137	0.999532273152479	0.343238184370613	924	959	254	0.847795175035597	0.00463904995520741	0.830249899069461	1.4675139142207
cela1_red_21_56199103	13	127	G	A	PC3	-0.0716779924960652	0.0779962545157277	0.844547676177532	0.358099363888051	0.435108391569506	0.609149040130319	2137	0.999532273152479	0.343238184370613	924	959	254	0.847795175035597	0.00463904995520741	0.830249899069461	1.38643849130396
cela1_red_21_56199103	13	127	G	A	PC10	0.019596604534996	0.0326251651481269	0.360791435412393	0.548067020785235	0.598769447628961	0.276855851054255	2137	0.999532273152479	0.343238184370613	924	959	254	0.847795175035597	0.00463904995520741	0.830249899069461	1.303174319916
cela1_red_21_56259198	13	127	G	A	PC2	0.0945556210874475	0.0856518227765483	1.2187131123896	0.269613352137315	0.348295399648962	0.879657882844737	2131	0.996725912067353	0.438761145002346	684	1024	423	0.271457992865834	0.0243127716273496	0.261807380125324	1.38543988084139
cela1_red_21_56259198	13	127	G	A	PC7	-0.0342871961083734	0.0465748019539909	0.541953354959927	0.461624318400661	0.5269305040868	0.400307480076271	2131	0.996725912067353	0.438761145002346	684	1024	423	0.271457992865834	0.0243127716273496	0.261807380125324	1.3538426882672
cela1_red_21_56259198	13	127	G	A	PC5	-0.00428617585565881	0.0581877842803005	0.00542595678987557	0.941280057028196	0.949126049514582	0.00407098947068901	2131	0.996725912067353	0.438761145002346	684	1024	423	0.271457992865834	0.0243127716273496	0.261807380125324	1.33283488668843
cela1_red_21_56259198	13	127	G	A	PC9	-0.0818854438091397	0.0427056352566418	3.67657171243046	0.0551822036483722	0.0769350424622567	3.12848846406638	2131	0.996725912067353	0.438761145002346	684	1024	423	0.271457992865834	0.0243127716273496	0.261807380125324	1.17519107219327
cela1_red_21_56259198	13	127	G	A	PC4	-0.00900287361648043	0.058746425949508	0.0234854781864131	0.878201345946567	0.886177602104034	0.0204897891806083	2131	0.996725912067353	0.438761145002346	684	1024	423	0.271457992865834	0.0243127716273496	0.261807380125324	1.14620399357939
cela1_red_21_56259198	13	127	G	A	PC1	-0.00157018848541274	0.150188584793122	0.000109302407151791	0.99165844508564	0.992840422937025	8.05204641307432e-05	2131	0.996725912067353	0.438761145002346	684	1024	423	0.271457992865834	0.0243127716273496	0.261807380125324	1.35744879679672
cela1_red_21_56259198	13	127	G	A	PC8	-0.0335248350656726	0.0430511630930268	0.606406044592475	0.436144215758559	0.4814185495225	0.495648160230904	2131	0.996725912067353	0.438761145002346	684	1024	423	0.271457992865834	0.0243127716273496	0.261807380125324	1.22346069903694
cela1_red_21_56259198	13	127	G	A	PC6	0.0440901394280225	0.0524322922882192	0.707107191731529	0.40040583006631	0.449859459948032	0.571005938412282	2131	0.996725912067353	0.438761145002346	684	1024	423	0.271457992865834	0.0243127716273496	0.261807380125324	1.23835348139756
cela1_red_21_56259198	13	127	G	A	PC3	-0.113939983751878	0.0711630881261502	2.56355555951386	0.109352396781142	0.173897160271864	1.84902220732693	2131	0.996725912067353	0.438761145002346	684	1024	423	0.271457992865834	0.0243127716273496	0.261807380125324	1.38643849130396
cela1_red_21_56259198	13	127	G	A	PC10	0.0189034709627289	0.0299247498383885	0.399045163995223	0.527582786303842	0.580015172864231	0.306210119319222	2131	0.996725912067353	0.438761145002346	684	1024	423	0.271457992865834	0.0243127716273496	0.261807380125324	1.303174319916
cela1_red_21_56259198	13	127	G	A	PC11	-0.0356556633260839	0.0227750174255162	2.45097908220397	0.117451588045589	0.196237466247765	1.67015730375921	2131	0.996725912067353	0.438761145002346	684	1024	423	0.271457992865834	0.0243127716273496	0.261807380125324	1.4675139142207
cela1_red_21_56339174	13	128	G	A	PC1	-0.0171501945234856	0.152531998860786	0.0126420113995263	0.910477157793661	0.923120112706456	0.00931306685700315	2138	1	0.44621141253508	652	1064	422	0.759514856478158	-0.00697631593858009	0.747003140809748	1.35744879679672
cela1_red_21_56339174	13	128	G	A	PC9	0.0707412527572994	0.0434083607999314	2.65582051050998	0.103171507565479	0.132762180973804	2.25990528123515	2138	1	0.44621141253508	652	1064	422	0.759514856478158	-0.00697631593858009	0.747003140809748	1.17519107219327
cela1_red_21_56339174	13	128	G	A	PC4	-0.00868456097025282	0.05964277961438	0.0212021540873577	0.884229593193552	0.8918162984329	0.018497714373815	2138	1	0.44621141253508	652	1064	422	0.759514856478158	-0.00697631593858009	0.747003140809748	1.14620399357939
cela1_red_21_56339174	13	128	G	A	PC10	-0.0199826160529416	0.030482903556513	0.429726388694783	0.512123235676043	0.565804229047158	0.329753573353473	2138	1	0.44621141253508	652	1064	422	0.759514856478158	-0.00697631593858009	0.747003140809748	1.303174319916
cela1_red_21_56339174	13	128	G	A	PC8	-0.0393536675803375	0.0438159092097113	0.806690178835584	0.369100613183377	0.416789116769496	0.659351117261534	2138	1	0.44621141253508	652	1064	422	0.759514856478158	-0.00697631593858009	0.747003140809748	1.22346069903694
cela1_red_21_56339174	13	128	G	A	PC11	0.0495509691616165	0.0232915956329523	4.52590905719215	0.0333853345028235	0.0790626686397069	3.08406551606399	2138	1	0.44621141253508	652	1064	422	0.759514856478158	-0.00697631593858009	0.747003140809748	1.4675139142207
cela1_red_21_56339174	13	128	G	A	PC5	0.0457475063706219	0.0592268146446345	0.596620402528781	0.439870408633923	0.5034613237937	0.447632642638241	2138	1	0.44621141253508	652	1064	422	0.759514856478158	-0.00697631593858009	0.747003140809748	1.33283488668843
cela1_red_21_56339174	13	128	G	A	PC2	0.160577747729513	0.0870223634368502	3.4049361799318	0.0650016286272429	0.116953110933329	2.45765711455047	2138	1	0.44621141253508	652	1064	422	0.759514856478158	-0.00697631593858009	0.747003140809748	1.38543988084139
cela1_red_21_56339174	13	128	G	A	PC6	0.00292614320721546	0.0534828368107597	0.00299338297465024	0.956368054458626	0.960787552318346	0.00241722821441259	2138	1	0.44621141253508	652	1064	422	0.759514856478158	-0.00697631593858009	0.747003140809748	1.23835348139756
cela1_red_21_56339174	13	128	G	A	PC3	-0.0517811112705363	0.0724649203443502	0.510607388559314	0.474876040383351	0.543939437932235	0.368287083604469	2138	1	0.44621141253508	652	1064	422	0.759514856478158	-0.00697631593858009	0.747003140809748	1.38643849130396
cela1_red_21_56339174	13	128	G	A	PC7	-0.0695136249358966	0.0473553461249763	2.1547745730052	0.14212730151417	0.207097840124168	1.59159892923979	2138	1	0.44621141253508	652	1064	422	0.759514856478158	-0.00697631593858009	0.747003140809748	1.3538426882672
cela1_red_21_5638731	13	0	A	C	PC8	-0.0193378576803063	0.0484096601490578	0.159570516868304	0.68955223951586	0.717991236541073	0.130425535527142	2138	1	0.300982226379794	1061	867	210	0.0999029121596722	0.0362767599301557	0.0948649439209793	1.22346069903694
cela1_red_21_5638731	13	0	A	C	PC9	-0.00867375893997606	0.0480968728185038	0.0325222823496727	0.856886162629399	0.867877462382633	0.0276740379664184	2138	1	0.300982226379794	1061	867	210	0.0999029121596722	0.0362767599301557	0.0948649439209793	1.17519107219327
cela1_red_21_5638731	13	0	A	C	PC1	-0.067559198725751	0.168154404538293	0.161418194456221	0.687854162142536	0.730216523671266	0.118912915785208	2138	1	0.300982226379794	1061	867	210	0.0999029121596722	0.0362767599301557	0.0948649439209793	1.35744879679672
cela1_red_21_5638731	13	0	A	C	PC10	0.0289086679796442	0.0337453868291513	0.733883866887365	0.391627165602759	0.452993452358025	0.563150958142477	2138	1	0.300982226379794	1061	867	210	0.0999029121596722	0.0362767599301557	0.0948649439209793	1.303174319916
cela1_red_21_5638731	13	0	A	C	PC5	-0.049236580180113	0.0651522505139802	0.571106255795722	0.449819654398846	0.512730874694414	0.428489876352725	2138	1	0.300982226379794	1061	867	210	0.0999029121596722	0.0362767599301557	0.0948649439209793	1.33283488668843
cela1_red_21_5638731	13	0	A	C	PC4	-0.111008388542858	0.0660382263381117	2.82566580276153	0.0927684147133601	0.116390061095425	2.46523814136912	2138	1	0.300982226379794	1061	867	210	0.0999029121596722	0.0362767599301557	0.0948649439209793	1.14620399357939
cela1_red_21_5638731	13	0	A	C	PC6	0.0804160519892304	0.0587593584882156	1.87297251347231	0.171135021806416	0.218762569940002	1.51247001894689	2138	1	0.300982226379794	1061	867	210	0.0999029121596722	0.0362767599301557	0.0948649439209793	1.23835348139756
cela1_red_21_5638731	13	0	A	C	PC11	-0.0108755636914573	0.0257932899448439	0.177782935161069	0.673285514951852	0.727795240253101	0.121145655545949	2138	1	0.300982226379794	1061	867	210	0.0999029121596722	0.0362767599301557	0.0948649439209793	1.4675139142207
cela1_red_21_5638731	13	0	A	C	PC3	0.151089043370771	0.0799735077389313	3.56922275103455	0.0588598553396225	0.108606487244826	2.57438232811733	2138	1	0.300982226379794	1061	867	210	0.0999029121596722	0.0362767599301557	0.0948649439209793	1.38643849130396
cela1_red_21_5638731	13	0	A	C	PC2	0.0816766467059709	0.0962352051785015	0.720323933942285	0.396037673508858	0.470873952543492	0.519924353198801	2138	1	0.300982226379794	1061	867	210	0.0999029121596722	0.0362767599301557	0.0948649439209793	1.38543988084139
cela1_red_21_5638731	13	0	A	C	PC7	-0.0725020960315119	0.0525221907366547	1.90552854675653	0.167460801997307	0.235472470109648	1.40749627949422	2138	1	0.300982226379794	1061	867	210	0.0999029121596722	0.0362767599301557	0.0948649439209793	1.3538426882672
cela1_red_21_56392996	13	128	A	G	PC9	0.0266728438473927	0.0719345290229223	0.137487696551863	0.710791466697953	0.732320328649958	0.116991781000572	2106	0.985032740879326	0.111823361823362	1661	419	26	1	-0.00159874143805005	0.941418229594455	1.17519107219327
cela1_red_21_56392996	13	128	A	G	PC4	0.0770273811260189	0.0984936257466033	0.611609207456005	0.434182557685521	0.465099178009502	0.533595425318714	2106	0.985032740879326	0.111823361823362	1661	419	26	1	-0.00159874143805005	0.941418229594455	1.14620399357939
cela1_red_21_56392996	13	128	A	G	PC11	0.0822072276735004	0.0373610155427721	4.84153036065622	0.0277822296326624	0.0693162653784732	3.29913761889422	2106	0.985032740879326	0.111823361823362	1661	419	26	1	-0.00159874143805005	0.941418229594455	1.4675139142207
cela1_red_21_56392996	13	128	A	G	PC1	-0.161344781598879	0.255792830052604	0.397862597074955	0.528195170195916	0.588243438536354	0.293095841267695	2106	0.985032740879326	0.111823361823362	1661	419	26	1	-0.00159874143805005	0.941418229594455	1.35744879679672
cela1_red_21_56392996	13	128	A	G	PC2	0.12478781210841	0.145166037654703	0.738948709583621	0.389997852153035	0.465194491845715	0.533367575022346	2106	0.985032740879326	0.111823361823362	1661	419	26	1	-0.00159874143805005	0.941418229594455	1.38543988084139
cela1_red_21_56392996	13	128	A	G	PC8	0.00346655240628935	0.0723084588334308	0.00229835616407925	0.961763124995746	0.965428537159252	0.00187856967198736	2106	0.985032740879326	0.111823361823362	1661	419	26	1	-0.00159874143805005	0.941418229594455	1.22346069903694
cela1_red_21_56392996	13	128	A	G	PC3	-0.104452909946998	0.120203455037898	0.755104720371309	0.384864843054442	0.460517622156628	0.5446362929964	2106	0.985032740879326	0.111823361823362	1661	419	26	1	-0.00159874143805005	0.941418229594455	1.38643849130396
cela1_red_21_56392996	13	128	A	G	PC5	-0.0342655421044727	0.0990429140257277	0.119692901483837	0.729367801551384	0.764427434544409	0.089803247708519	2106	0.985032740879326	0.111823361823362	1661	419	26	1	-0.00159874143805005	0.941418229594455	1.33283488668843
cela1_red_21_56392996	13	128	A	G	PC10	-0.0648175106682043	0.0496887312415754	1.70164468103161	0.192073029098754	0.253162124795437	1.30576904027797	2106	0.985032740879326	0.111823361823362	1661	419	26	1	-0.00159874143805005	0.941418229594455	1.303174319916
cela1_red_21_56392996	13	128	A	G	PC7	-0.0460029891890727	0.077997643376272	0.347863724307607	0.555324922142367	0.612226477867923	0.256945454093225	2106	0.985032740879326	0.111823361823362	1661	419	26	1	-0.00159874143805005	0.941418229594455	1.3538426882672
cela1_red_21_56392996	13	128	A	G	PC6	-0.0573054412233991	0.0885959506603911	0.418373314995614	0.517749846427902	0.561074943118932	0.337846439873899	2106	0.985032740879326	0.111823361823362	1661	419	26	1	-0.00159874143805005	0.941418229594455	1.23835348139756
cela1_red_21_56428544	13	128	A	C	PC4	-0.014184624227095	0.0662360760696303	0.0458613123099281	0.83042810154756	0.841458146932057	0.0400114748917523	2138	1	0.234097287184284	1254	767	117	1	-0.000432239516208982	0.984052638040447	1.14620399357939
cela1_red_21_56428544	13	128	A	C	PC9	-0.0610433550758055	0.0480154904374562	1.61627052269368	0.203612595076302	0.2408989524566	1.37532573292716	2138	1	0.234097287184284	1254	767	117	1	-0.000432239516208982	0.984052638040447	1.17519107219327
cela1_red_21_56428544	13	128	A	C	PC1	-0.13090579358133	0.168714309363238	0.602024129916296	0.437806769332986	0.505439533673677	0.443496750180884	2138	1	0.234097287184284	1254	767	117	1	-0.000432239516208982	0.984052638040447	1.35744879679672
cela1_red_21_56428544	13	128	A	C	PC10	-0.0453972720198174	0.0338775609434943	1.79570603496133	0.180232482385893	0.240451041063153	1.37794768322099	2138	1	0.234097287184284	1254	767	117	1	-0.000432239516208982	0.984052638040447	1.303174319916
cela1_red_21_56428544	13	128	A	C	PC8	-0.0569564397174252	0.0486210878891273	1.37225974845938	0.24142400682532	0.28956958416166	1.121621437893	2138	1	0.234097287184284	1254	767	117	1	-0.000432239516208982	0.984052638040447	1.22346069903694
cela1_red_21_56428544	13	128	A	C	PC11	0.0117287040798832	0.0259828268508489	0.203763907151497	0.651699729150924	0.709427226965234	0.138849727540541	2138	1	0.234097287184284	1254	767	117	1	-0.000432239516208982	0.984052638040447	1.4675139142207
cela1_red_21_56428544	13	128	A	C	PC6	-0.0775124107347795	0.0592644366774108	1.71062244879963	0.190904630867145	0.239868185318261	1.38136846586734	2138	1	0.234097287184284	1254	767	117	1	-0.000432239516208982	0.984052638040447	1.23835348139756
cela1_red_21_56428544	13	128	A	C	PC7	-0.0135522970952537	0.0522988351540712	0.0671493472856817	0.795533464084808	0.823762384251307	0.0495990766634985	2138	1	0.234097287184284	1254	767	117	1	-0.000432239516208982	0.984052638040447	1.3538426882672
cela1_red_21_56428544	13	128	A	C	PC5	-0.031236596293627	0.0656403587143189	0.226456879191599	0.634163535923837	0.680195205251411	0.169906176266331	2138	1	0.234097287184284	1254	767	117	1	-0.000432239516208982	0.984052638040447	1.33283488668843
cela1_red_21_56428544	13	128	A	C	PC2	0.00580153434751455	0.0962864287173687	0.00363040918832613	0.951954232410828	0.959174231369202	0.00262040182221502	2138	1	0.234097287184284	1254	767	117	1	-0.000432239516208982	0.984052638040447	1.38543988084139
cela1_red_21_56428544	13	128	A	C	PC3	0.01191904600601	0.0803252480485	0.0220180493860043	0.882039093750854	0.89971617531928	0.0158810142131124	2138	1	0.234097287184284	1254	767	117	1	-0.000432239516208982	0.984052638040447	1.38643849130396
cela1_red_21_56444128	13	128	G	A	PC1	-0.0996041439241318	0.1803889325901	0.304884283063317	0.580836492839874	0.635556370467561	0.224600945378402	2136	0.999064546304958	0.202949438202247	1358	689	89	0.893601849051677	0.0029561656225071	0.891442784744984	1.35744879679672
cela1_red_21_56444128	13	128	G	A	PC8	-0.0748872533992598	0.0519500010959939	2.07799588338002	0.149436267200091	0.192489838576943	1.69845740448855	2136	0.999064546304958	0.202949438202247	1358	689	89	0.893601849051677	0.0029561656225071	0.891442784744984	1.22346069903694
cela1_red_21_56444128	13	128	G	A	PC11	0.0127482927241968	0.0276156284868029	0.213105270712882	0.6443443358928	0.703150511993783	0.145215161946896	2136	0.999064546304958	0.202949438202247	1358	689	89	0.893601849051677	0.0029561656225071	0.891442784744984	1.4675139142207
cela1_red_21_56444128	13	128	G	A	PC5	0.127147309153812	0.0699277797382388	3.30609149639051	0.06902347626258	0.115265903710522	2.48049591844407	2136	0.999064546304958	0.202949438202247	1358	689	89	0.893601849051677	0.0029561656225071	0.891442784744984	1.33283488668843
cela1_red_21_56444128	13	128	G	A	PC6	0.0112379978062976	0.0633921680571615	0.0314272713646773	0.859290513301514	0.873428114596934	0.0253782719044078	2136	0.999064546304958	0.202949438202247	1358	689	89	0.893601849051677	0.0029561656225071	0.891442784744984	1.23835348139756
cela1_red_21_56444128	13	128	G	A	PC10	-0.000782075531091907	0.0362003411754536	0.000466736826839841	0.982763768691629	0.984900974586889	0.000358153793937504	2136	0.999064546304958	0.202949438202247	1358	689	89	0.893601849051677	0.0029561656225071	0.891442784744984	1.303174319916
cela1_red_21_56444128	13	128	G	A	PC4	-0.10751638532068	0.0708379445388898	2.30365483676895	0.129069975902294	0.156284657236429	2.00981225826569	2136	0.999064546304958	0.202949438202247	1358	689	89	0.893601849051677	0.0029561656225071	0.891442784744984	1.14620399357939
cela1_red_21_56444128	13	128	G	A	PC3	0.0307399183650398	0.0856163096664008	0.128911722307609	0.71956308160249	0.760421740258994	0.0929804842524001	2136	0.999064546304958	0.202949438202247	1358	689	89	0.893601849051677	0.0029561656225071	0.891442784744984	1.38643849130396
cela1_red_21_56444128	13	128	G	A	PC2	0.0141435665701764	0.102854857429107	0.0189089870651778	0.890627726434954	0.906997772946968	0.0136483634740572	2136	0.999064546304958	0.202949438202247	1358	689	89	0.893601849051677	0.0029561656225071	0.891442784744984	1.38543988084139
cela1_red_21_56444128	13	128	G	A	PC9	0.05080028260337	0.0514744500901851	0.973977277793463	0.3236902564069	0.362624945594441	0.828782060074466	2136	0.999064546304958	0.202949438202247	1358	689	89	0.893601849051677	0.0029561656225071	0.891442784744984	1.17519107219327
cela1_red_21_56444128	13	128	G	A	PC7	0.003482394809407	0.056047206133069	0.00386054017674552	0.950456722180341	0.957413334595037	0.00285154265720982	2136	0.999064546304958	0.202949438202247	1358	689	89	0.893601849051677	0.0029561656225071	0.891442784744984	1.3538426882672
cela1_red_21_56525683	13	129	A	G	PC5	-0.0115923216270365	0.0566749003421618	0.0418368823555788	0.837931020006327	0.859374444165122	0.0313893962211082	2135	0.998596819457437	0.485480093676815	581	1035	519	0.179233240035379	0.029626638614556	0.170996697974168	1.33283488668843
cela1_red_21_56525683	13	129	A	G	PC8	0.0361188798689497	0.0418406932050208	0.74519649637308	0.3880013229654	0.435131010903482	0.609089034866154	2135	0.998596819457437	0.485480093676815	581	1035	519	0.179233240035379	0.029626638614556	0.170996697974168	1.22346069903694
cela1_red_21_56525683	13	129	A	G	PC9	-0.0488130419386587	0.0414661938187198	1.38574525201147	0.23912494085953	0.277525864780112	1.17916591165489	2135	0.998596819457437	0.485480093676815	581	1035	519	0.179233240035379	0.029626638614556	0.170996697974168	1.17519107219327
cela1_red_21_56525683	13	129	A	G	PC6	-0.0422004947996361	0.0510624909493287	0.683016338122959	0.408549990064467	0.457684240740449	0.551551998991543	2135	0.998596819457437	0.485480093676815	581	1035	519	0.179233240035379	0.029626638614556	0.170996697974168	1.23835348139756
cela1_red_21_56525683	13	129	A	G	PC11	0.000156644146796695	0.02212970778065	5.01045290945971e-05	0.994352256983888	0.995337863672901	3.41424558970566e-05	2135	0.998596819457437	0.485480093676815	581	1035	519	0.179233240035379	0.029626638614556	0.170996697974168	1.4675139142207
cela1_red_21_56525683	13	129	A	G	PC7	0.0644150377515121	0.0451210307456111	2.03805784921471	0.153405400766381	0.219844265475518	1.50538749211938	2135	0.998596819457437	0.485480093676815	581	1035	519	0.179233240035379	0.029626638614556	0.170996697974168	1.3538426882672
cela1_red_21_56525683	13	129	A	G	PC4	0.0494108099579793	0.0570147720803072	0.751050537034437	0.386143828236186	0.418241782827461	0.655250323015398	2135	0.998596819457437	0.485480093676815	581	1035	519	0.179233240035379	0.029626638614556	0.170996697974168	1.14620399357939
cela1_red_21_56525683	13	129	A	G	PC10	-0.0169551903772904	0.0290562377070252	0.340507421084682	0.559536475206474	0.609234762427277	0.26129076968508	2135	0.998596819457437	0.485480093676815	581	1035	519	0.179233240035379	0.029626638614556	0.170996697974168	1.303174319916
cela1_red_21_56525683	13	129	A	G	PC3	0.0491285589950971	0.0692204021181508	0.503732319386407	0.477864748058362	0.546663576549567	0.363328285059832	2135	0.998596819457437	0.485480093676815	581	1035	519	0.179233240035379	0.029626638614556	0.170996697974168	1.38643849130396
cela1_red_21_56525683	13	129	A	G	PC1	0.164028070068731	0.146183850783962	1.25903427835874	0.261833967692354	0.335513292528019	0.927500382577804	2135	0.998596819457437	0.485480093676815	581	1035	519	0.179233240035379	0.029626638614556	0.170996697974168	1.35744879679672
cela1_red_21_56525683	13	129	A	G	PC2	-0.134606761004796	0.0832243784055921	2.61596920938253	0.105792869396532	0.169406581452111	1.88818673805884	2135	0.998596819457437	0.485480093676815	581	1035	519	0.179233240035379	0.029626638614556	0.170996697974168	1.38543988084139
cela1_red_21_56703866	13	130	C	A	PC9	-0.035568741850463	0.04951702332014	0.515974154298912	0.472564063841294	0.507578657112675	0.439055542973061	2137	0.999532273152479	0.261581656527843	1165	826	146	1	-0.000543021101868038	0.979970978911941	1.17519107219327
cela1_red_21_56703866	13	130	C	A	PC4	-0.0049661221317447	0.0680168568349665	0.00533091397810504	0.94179568646775	0.945628239025404	0.00465092950990123	2137	0.999532273152479	0.261581656527843	1165	826	146	1	-0.000543021101868038	0.979970978911941	1.14620399357939
cela1_red_21_56703866	13	130	C	A	PC8	-0.0355413025896792	0.0499931010232419	0.505413139626363	0.477131243046607	0.520399617453266	0.413101246345063	2137	0.999532273152479	0.261581656527843	1165	826	146	1	-0.000543021101868038	0.979970978911941	1.22346069903694
cela1_red_21_56703866	13	130	C	A	PC2	-0.0513148664533937	0.0995382874157644	0.265770074019878	0.606183461406049	0.661397186986823	0.191830824054576	2137	0.999532273152479	0.261581656527843	1165	826	146	1	-0.000543021101868038	0.979970978911941	1.38543988084139
cela1_red_21_56703866	13	130	C	A	PC1	-0.101040815196196	0.174860530545227	0.333895141267933	0.563374439618955	0.619925315754975	0.24597254942938	2137	0.999532273152479	0.261581656527843	1165	826	146	1	-0.000543021101868038	0.979970978911941	1.35744879679672
cela1_red_21_56703866	13	130	C	A	PC6	-0.0139557982225816	0.0611310783045275	0.052117701043155	0.81941845383369	0.83745537959992	0.042086287821743	2137	0.999532273152479	0.261581656527843	1165	826	146	1	-0.000543021101868038	0.979970978911941	1.23835348139756
cela1_red_21_56703866	13	130	C	A	PC11	0.00581625762148634	0.0265598113353074	0.0479553757012124	0.826660050831272	0.856547727099573	0.0326779700257072	2137	0.999532273152479	0.261581656527843	1165	826	146	1	-0.000543021101868038	0.979970978911941	1.4675139142207
cela1_red_21_56703866	13	130	C	A	PC5	0.0686168200534395	0.0678113758701655	1.02389650972357	0.31159652580326	0.380771507949713	0.768209565903212	2137	0.999532273152479	0.261581656527843	1165	826	146	1	-0.000543021101868038	0.979970978911941	1.33283488668843
cela1_red_21_56703866	13	130	C	A	PC10	-0.039662872071388	0.0347046030781093	1.3061533090319	0.25309230249684	0.316758006792115	1.00228594829592	2137	0.999532273152479	0.261581656527843	1165	826	146	1	-0.000543021101868038	0.979970978911941	1.303174319916
cela1_red_21_56703866	13	130	C	A	PC3	0.0842242519119529	0.0827379402069355	1.03625088608668	0.308695022519981	0.387294527809838	0.747419299583988	2137	0.999532273152479	0.261581656527843	1165	826	146	1	-0.000543021101868038	0.979970978911941	1.38643849130396
cela1_red_21_56703866	13	130	C	A	PC7	0.0778674516299533	0.0538835366361646	2.08833293548193	0.148427959984073	0.214242712327468	1.54252259407984	2137	0.999532273152479	0.261581656527843	1165	826	146	1	-0.000543021101868038	0.979970978911941	1.3538426882672
cela1_red_21_56842767	13	130	A	G	PC2	0.0482844232841341	0.090455932629912	0.284931185858207	0.593487207929913	0.65018960115174	0.205661169277995	2138	1	0.376052385406922	837	994	307	0.67832770337204	0.00927707787897096	0.668076482820184	1.38543988084139
cela1_red_21_56842767	13	130	A	G	PC1	0.0932996587986554	0.158532552499416	0.346356391805073	0.556182970698111	0.613470217068112	0.255152454090643	2138	1	0.376052385406922	837	994	307	0.67832770337204	0.00927707787897096	0.668076482820184	1.35744879679672
cela1_red_21_56842767	13	130	A	G	PC5	-0.0459145754743593	0.0616839705432656	0.554059625557469	0.456663661379611	0.519090435075493	0.415700122416581	2138	1	0.376052385406922	837	994	307	0.67832770337204	0.00927707787897096	0.668076482820184	1.33283488668843
cela1_red_21_56842767	13	130	A	G	PC8	-0.00911945292970297	0.045773103987836	0.0396932668718444	0.842081510133913	0.857057882333947	0.0324434343523166	2138	1	0.376052385406922	837	994	307	0.67832770337204	0.00927707787897096	0.668076482820184	1.22346069903694
cela1_red_21_56842767	13	130	A	G	PC11	0.00841161932880731	0.0244841537890466	0.118029080328112	0.731182020008887	0.776718352887992	0.0804279122564841	2138	1	0.376052385406922	837	994	307	0.67832770337204	0.00927707787897096	0.668076482820184	1.4675139142207
cela1_red_21_56842767	13	130	A	G	PC6	-0.104690202858551	0.0558716905526932	3.51098082820656	0.0609633540396797	0.0922192710530869	2.83520083800645	2138	1	0.376052385406922	837	994	307	0.67832770337204	0.00927707787897096	0.668076482820184	1.23835348139756
cela1_red_21_56842767	13	130	A	G	PC7	0.0354889482949675	0.0492351910906597	0.519559156455215	0.471029793885527	0.535594453726877	0.383766268383963	2138	1	0.376052385406922	837	994	307	0.67832770337204	0.00927707787897096	0.668076482820184	1.3538426882672
cela1_red_21_56842767	13	130	A	G	PC4	-0.0397190447703184	0.0622580462888379	0.407011438430236	0.523490291956527	0.551242983636179	0.355095114578349	2138	1	0.376052385406922	837	994	307	0.67832770337204	0.00927707787897096	0.668076482820184	1.14620399357939
cela1_red_21_56842767	13	130	A	G	PC10	-0.050390382084501	0.0318709622163493	2.49979820506363	0.113860886582499	0.166051057399262	1.91823777284436	2138	1	0.376052385406922	837	994	307	0.67832770337204	0.00927707787897096	0.668076482820184	1.303174319916
cela1_red_21_56842767	13	130	A	G	PC3	0.0171520012882457	0.0754390017872377	0.0516937139071114	0.820141864561821	0.846885426486786	0.0372852558778089	2138	1	0.376052385406922	837	994	307	0.67832770337204	0.00927707787897096	0.668076482820184	1.38643849130396
cela1_red_21_56842767	13	130	A	G	PC9	-0.0333930821191514	0.0452169497810115	0.545394163088362	0.46020576766653	0.495718787338394	0.464089777392953	2138	1	0.376052385406922	837	994	307	0.67832770337204	0.00927707787897096	0.668076482820184	1.17519107219327
cela1_red_21_56874277	13	130	G	A	PC1	-0.171473136980602	0.147745869467583	1.34698106204686	0.245806585755592	0.319183646023726	0.992288670648528	2136	0.999064546304958	0.487827715355805	568	1052	516	0.516034147140593	0.0143971479400815	0.505795311662161	1.35744879679672
cela1_red_21_56874277	13	130	G	A	PC8	0.00177857160044935	0.0426345230950913	0.00174028304098073	0.96672454104625	0.969914859431972	0.00142242659886877	2136	0.999064546304958	0.487827715355805	568	1052	516	0.516034147140593	0.0143971479400815	0.505795311662161	1.22346069903694
cela1_red_21_56874277	13	130	G	A	PC11	-0.0318084765255722	0.0227826705305085	1.94929010645192	0.162663369056009	0.24910892206458	1.3282941221631	2136	0.999064546304958	0.487827715355805	568	1052	516	0.516034147140593	0.0143971479400815	0.505795311662161	1.4675139142207
cela1_red_21_56874277	13	130	G	A	PC6	0.0761755267547282	0.0518950378721274	2.15466256173849	0.142137666896017	0.187146244591011	1.73994145783547	2136	0.999064546304958	0.487827715355805	568	1052	516	0.516034147140593	0.0143971479400815	0.505795311662161	1.23835348139756
cela1_red_21_56874277	13	130	G	A	PC5	0.020621269449147	0.0574160267951128	0.128992518517998	0.71947892557594	0.755727828084391	0.0967805688508751	2136	0.999064546304958	0.487827715355805	568	1052	516	0.516034147140593	0.0143971479400815	0.505795311662161	1.33283488668843
cela1_red_21_56874277	13	130	G	A	PC2	-0.1270100573556	0.084287585341655	2.27064373970873	0.131845127276766	0.200471868229975	1.63893343270135	2136	0.999064546304958	0.487827715355805	568	1052	516	0.516034147140593	0.0143971479400815	0.505795311662161	1.38543988084139
cela1_red_21_56874277	13	130	G	A	PC9	0.0329141165247283	0.0421359505082007	0.610181188053002	0.434719597798473	0.471175150067782	0.519218706209376	2136	0.999064546304958	0.487827715355805	568	1052	516	0.516034147140593	0.0143971479400815	0.505795311662161	1.17519107219327
cela1_red_21_56874277	13	130	G	A	PC7	0.0834484023673508	0.0459083050956802	3.30410267473932	0.0691070791187818	0.118235770862398	2.44053663204274	2136	0.999064546304958	0.487827715355805	568	1052	516	0.516034147140593	0.0143971479400815	0.505795311662161	1.3538426882672
cela1_red_21_56874277	13	130	G	A	PC3	0.0799754465779203	0.0703373479555172	1.29282984406729	0.255527100690747	0.334218638843376	0.932482654063779	2136	0.999064546304958	0.487827715355805	568	1052	516	0.516034147140593	0.0143971479400815	0.505795311662161	1.38643849130396
cela1_red_21_56874277	13	130	G	A	PC10	0.105115046321084	0.0296394065889518	12.5773968217588	0.000390440190124908	0.00189212055088489	9.6513541047751	2136	0.999064546304958	0.487827715355805	568	1052	516	0.516034147140593	0.0143971479400815	0.505795311662161	1.303174319916
cela1_red_21_56874277	13	130	G	A	PC4	-0.0508205355371796	0.0580674444160044	0.765972272286168	0.381465953419503	0.413655862953491	0.668268717066822	2136	0.999064546304958	0.487827715355805	568	1052	516	0.516034147140593	0.0143971479400815	0.505795311662161	1.14620399357939
cela1_red_21_56975698	13	131	A	G	PC8	-0.0494929629440892	0.0480336430559738	1.06168542467993	0.302831093255727	0.351572742062803	0.867772398014621	2137	0.999532273152479	0.302058961160505	1043	897	197	0.837453963904211	0.00448578609538742	0.835812020119576	1.22346069903694
cela1_red_21_56975698	13	131	A	G	PC1	-0.10046320228128	0.167046111467009	0.361693990864322	0.547566938279056	0.605722268807741	0.266451295782088	2137	0.999532273152479	0.302058961160505	1043	897	197	0.837453963904211	0.00448578609538742	0.835812020119576	1.35744879679672
cela1_red_21_56975698	13	131	A	G	PC6	0.117170121691892	0.0585916824068985	3.99909595539534	0.0455246759135363	0.0723287091131409	3.22936545620408	2137	0.999532273152479	0.302058961160505	1043	897	197	0.837453963904211	0.00448578609538742	0.835812020119576	1.23835348139756
cela1_red_21_56975698	13	131	A	G	PC11	-0.0104845871269923	0.0258109283310887	0.16500435858509	0.684590301611191	0.737385375819802	0.112438019828053	2137	0.999532273152479	0.302058961160505	1043	897	197	0.837453963904211	0.00448578609538742	0.835812020119576	1.4675139142207
cela1_red_21_56975698	13	131	A	G	PC3	0.0736363177393801	0.0794062650283112	0.859952747160078	0.353751915286454	0.43095057529457	0.620260294671483	2137	0.999532273152479	0.302058961160505	1043	897	197	0.837453963904211	0.00448578609538742	0.835812020119576	1.38643849130396
cela1_red_21_56975698	13	131	A	G	PC10	0.0652907691193096	0.0334663654717631	3.80615499899316	0.0510645460039463	0.0874510108966289	2.92067986671078	2137	0.999532273152479	0.302058961160505	1043	897	197	0.837453963904211	0.00448578609538742	0.835812020119576	1.303174319916
cela1_red_21_56975698	13	131	A	G	PC9	-0.0118621023226145	0.0474277892684559	0.0625543576476195	0.802503294571566	0.81753675140431	0.0532290953596792	2137	0.999532273152479	0.302058961160505	1043	897	197	0.837453963904211	0.00448578609538742	0.835812020119576	1.17519107219327
cela1_red_21_56975698	13	131	A	G	PC5	-0.0646669029077863	0.0650051478288103	0.989620363065531	0.319835178775166	0.388863500253115	0.742492842098657	2137	0.999532273152479	0.302058961160505	1043	897	197	0.837453963904211	0.00448578609538742	0.835812020119576	1.33283488668843
cela1_red_21_56975698	13	131	A	G	PC7	0.0326674747592936	0.051690398961965	0.399403034404433	0.527397715852702	0.587024984261661	0.295014360136357	2137	0.999532273152479	0.302058961160505	1043	897	197	0.837453963904211	0.00448578609538742	0.835812020119576	1.3538426882672
cela1_red_21_56975698	13	131	A	G	PC2	0.0575926367610492	0.0952202818980101	0.36582636253169	0.545288094260682	0.6073508312927	0.264050694361072	2137	0.999532273152479	0.302058961160505	1043	897	197	0.837453963904211	0.00448578609538742	0.835812020119576	1.38543988084139
cela1_red_21_56975698	13	131	A	G	PC4	-0.0587483339617519	0.0652800378001486	0.809897979603058	0.368150414771347	0.400577684515885	0.706591482964467	2137	0.999532273152479	0.302058961160505	1043	897	197	0.837453963904211	0.00448578609538742	0.835812020119576	1.14620399357939
cela1_red_21_57015833	13	131	A	C	PC11	-0.0085891045567785	0.0216470229326733	0.157434324319377	0.691529741351183	0.743262771477434	0.107279612679502	2138	1	0.380261927034612	823	1004	311	0.890502134988362	0.0036659008099515	0.865418404608378	1.4675139142207
cela1_red_21_57015833	13	131	A	C	PC8	-0.0063273130671772	0.0410046721771843	0.0238106887651668	0.877367579820442	0.889050802058116	0.0194617520480303	2138	1	0.380261927034612	823	1004	311	0.890502134988362	0.0036659008099515	0.865418404608378	1.22346069903694
cela1_red_21_57015833	13	131	A	C	PC5	0.0534046981243396	0.0555714914054285	0.923538116166911	0.33654769019545	0.405175453348631	0.692912622103959	2138	1	0.380261927034612	823	1004	311	0.890502134988362	0.0036659008099515	0.865418404608378	1.33283488668843
cela1_red_21_57015833	13	131	A	C	PC3	-0.0967559266722915	0.0675048505797956	2.05440088188693	0.151766941109999	0.223495775500902	1.48178292421379	2138	1	0.380261927034612	823	1004	311	0.890502134988362	0.0036659008099515	0.865418404608378	1.38643849130396
cela1_red_21_57015833	13	131	A	C	PC1	-0.143133164429433	0.142484390246899	1.00912733265965	0.315111993885153	0.388573933158192	0.743399924211484	2138	1	0.380261927034612	823	1004	311	0.890502134988362	0.0036659008099515	0.865418404608378	1.35744879679672
cela1_red_21_57015833	13	131	A	C	PC9	0.0539265877283924	0.0404751509774859	1.77512494292216	0.182749096630466	0.21906295872791	1.5104990030338	2138	1	0.380261927034612	823	1004	311	0.890502134988362	0.0036659008099515	0.865418404608378	1.17519107219327
cela1_red_21_57015833	13	131	A	C	PC10	-0.0171860997805533	0.0284148430462061	0.365817211440028	0.545293121285116	0.596234654049452	0.280712415713969	2138	1	0.380261927034612	823	1004	311	0.890502134988362	0.0036659008099515	0.865418404608378	1.303174319916
cela1_red_21_57015833	13	131	A	C	PC6	-0.0222136727071212	0.0503842275849483	0.194379977491573	0.659295929728371	0.691964908609599	0.156966472345363	2138	1	0.380261927034612	823	1004	311	0.890502134988362	0.0036659008099515	0.865418404608378	1.23835348139756
cela1_red_21_57015833	13	131	A	C	PC7	-0.0726306886400757	0.0438985982037929	2.73740476671162	0.0980238456658995	0.155039737946834	2.02195187848247	2138	1	0.380261927034612	823	1004	311	0.890502134988362	0.0036659008099515	0.865418404608378	1.3538426882672
cela1_red_21_57015833	13	131	A	C	PC4	0.0472418712935515	0.0556667926846288	0.720214374422811	0.396073599463511	0.427962123003182	0.628347465597034	2138	1	0.380261927034612	823	1004	311	0.890502134988362	0.0036659008099515	0.865418404608378	1.14620399357939
cela1_red_21_57015833	13	131	A	C	PC2	0.00948156683340817	0.0811041759934154	0.0136670187018195	0.906934523566724	0.920883047864625	0.00986475045999066	2138	1	0.380261927034612	823	1004	311	0.890502134988362	0.0036659008099515	0.865418404608378	1.38543988084139
cela1_red_21_57066282	13	131	G	A	PC1	-0.779052417658988	0.503276671569103	2.39618176799082	0.121631802385703	0.183976030586888	1.7652096886787	2138	1	0.0226847521047708	2041	97	0	0.62582363336394	-0.0232112945680785	0.133467896795854	1.35744879679672
cela1_red_21_57066282	13	131	G	A	PC3	0.327155152604537	0.233198134799461	1.96814632897549	0.160644756217345	0.233474210937837	1.41956988450634	2138	1	0.0226847521047708	2041	97	0	0.62582363336394	-0.0232112945680785	0.133467896795854	1.38643849130396
cela1_red_21_57066282	13	131	G	A	PC8	-0.0607423292597876	0.14004050485278	0.188137577524053	0.664471236911727	0.694953694560423	0.153774925236378	2138	1	0.0226847521047708	2041	97	0	0.62582363336394	-0.0232112945680785	0.133467896795854	1.22346069903694
cela1_red_21_57066282	13	131	G	A	PC4	0.28126792377696	0.191540534058102	2.15634887603972	0.141981707367833	0.170186933097971	1.88129590205476	2138	1	0.0226847521047708	2041	97	0	0.62582363336394	-0.0232112945680785	0.133467896795854	1.14620399357939
cela1_red_21_57066282	13	131	G	A	PC5	0.106780010804609	0.192900426705255	0.306417485430703	0.579886925225669	0.631598685272881	0.229899058383766	2138	1	0.0226847521047708	2041	97	0	0.62582363336394	-0.0232112945680785	0.133467896795854	1.33283488668843
cela1_red_21_57066282	13	131	G	A	PC7	0.0956118645612104	0.151298698220717	0.399349543669871	0.527425370876093	0.587050025518515	0.294974849833554	2138	1	0.0226847521047708	2041	97	0	0.62582363336394	-0.0232112945680785	0.133467896795854	1.3538426882672
cela1_red_21_57066282	13	131	G	A	PC9	-0.00784018886305733	0.140060958426504	0.00313342180587916	0.95536014914416	0.958818487716592	0.00266630838169253	2138	1	0.0226847521047708	2041	97	0	0.62582363336394	-0.0232112945680785	0.133467896795854	1.17519107219327
cela1_red_21_57066282	13	131	G	A	PC10	-0.0634335353559405	0.0959311162500985	0.43723894481626	0.508458118434423	0.562427588620065	0.335518386246626	2138	1	0.0226847521047708	2041	97	0	0.62582363336394	-0.0232112945680785	0.133467896795854	1.303174319916
cela1_red_21_57066282	13	131	G	A	PC6	0.123769319733535	0.171445505522074	0.52116326830032	0.470345886274469	0.516512327796568	0.420851781118389	2138	1	0.0226847521047708	2041	97	0	0.62582363336394	-0.0232112945680785	0.133467896795854	1.23835348139756
cela1_red_21_57066282	13	131	G	A	PC2	-0.140138190572953	0.28376065601068	0.243898232150279	0.621404674787841	0.674795333136572	0.176043894450445	2138	1	0.0226847521047708	2041	97	0	0.62582363336394	-0.0232112945680785	0.133467896795854	1.38543988084139
cela1_red_21_57066282	13	131	G	A	PC11	0.0583880298662406	0.0716697605808727	0.663705987627154	0.415254631110511	0.501261039706298	0.452265550054157	2138	1	0.0226847521047708	2041	97	0	0.62582363336394	-0.0232112945680785	0.133467896795854	1.4675139142207
cela1_red_21_57121623	13	132	G	A	PC1	-0.0718257381195211	0.224494956308408	0.102363945992252	0.749011039602752	0.783618101606643	0.0754090660611353	2138	1	0.153648269410664	1542	535	61	0.0808674053635819	0.0378616493451818	0.0865999459271556	1.35744879679672
cela1_red_21_57121623	13	132	G	A	PC9	-0.0504606767868903	0.0637473603444939	0.626587504315559	0.428609809583481	0.465273291620081	0.533179258370429	2138	1	0.153648269410664	1542	535	61	0.0808674053635819	0.0378616493451818	0.0865999459271556	1.17519107219327
cela1_red_21_57121623	13	132	G	A	PC3	0.146349286011375	0.106826868568302	1.87680961595703	0.170697199164024	0.244633847517509	1.35369122231443	2138	1	0.153648269410664	1542	535	61	0.0808674053635819	0.0378616493451818	0.0865999459271556	1.38643849130396
cela1_red_21_57121623	13	132	G	A	PC6	0.12620350845627	0.0787455697574492	2.56856521990226	0.109006559160285	0.149810656733557	2.07417773558764	2138	1	0.153648269410664	1542	535	61	0.0808674053635819	0.0378616493451818	0.0865999459271556	1.23835348139756
cela1_red_21_57121623	13	132	G	A	PC5	-0.000854417442640822	0.0874155496057071	9.55350701001835e-05	0.992201437451388	0.993244957112429	7.16780983558667e-05	2138	1	0.153648269410664	1542	535	61	0.0808674053635819	0.0378616493451818	0.0865999459271556	1.33283488668843
cela1_red_21_57121623	13	132	G	A	PC11	-0.000777486433515111	0.0345669736203688	0.000505897953962274	0.982055353553528	0.985186575879925	0.000344731282654259	2138	1	0.153648269410664	1542	535	61	0.0808674053635819	0.0378616493451818	0.0865999459271556	1.4675139142207
cela1_red_21_57121623	13	132	G	A	PC2	0.121315370945907	0.128071067635376	0.897283333611552	0.343511195151301	0.420953294014014	0.647652305971316	2138	1	0.153648269410664	1542	535	61	0.0808674053635819	0.0378616493451818	0.0865999459271556	1.38543988084139
cela1_red_21_57121623	13	132	G	A	PC10	0.0868126651232192	0.0449272999330497	3.73375262108249	0.0533234673751198	0.0905188802334405	2.8651213916824	2138	1	0.153648269410664	1542	535	61	0.0808674053635819	0.0378616493451818	0.0865999459271556	1.303174319916
cela1_red_21_57121623	13	132	G	A	PC7	0.0622123719870675	0.0694726287779192	0.801910786636856	0.370522689095912	0.441522624128332	0.592321983629599	2138	1	0.153648269410664	1542	535	61	0.0808674053635819	0.0378616493451818	0.0865999459271556	1.3538426882672
cela1_red_21_57121623	13	132	G	A	PC8	0.013671660459201	0.0645768515518386	0.0448217484257425	0.83233213567646	0.848209647251691	0.0366352171843561	2138	1	0.153648269410664	1542	535	61	0.0808674053635819	0.0378616493451818	0.0865999459271556	1.22346069903694
cela1_red_21_57121623	13	132	G	A	PC4	-0.221165408391354	0.0876475590991864	6.3672917757025	0.0116242866601011	0.018426791968242	5.55511218890328	2138	1	0.153648269410664	1542	535	61	0.0808674053635819	0.0378616493451818	0.0865999459271556	1.14620399357939
cela1_red_21_57131545	13	132	G	A	PC8	0.00356176237947429	0.0654285735503319	0.00296343209906081	0.956586670562459	0.96074750689993	0.00242217187801251	2138	1	0.148503274087933	1561	519	58	0.0719191694119571	0.040133908007448	0.0699870690093382	1.22346069903694
cela1_red_21_57131545	13	132	G	A	PC9	-0.060949332797384	0.0645967171784756	0.890260319361216	0.345406773586511	0.384097849200757	0.757545168973852	2138	1	0.148503274087933	1561	519	58	0.0719191694119571	0.040133908007448	0.0699870690093382	1.17519107219327
cela1_red_21_57131545	13	132	G	A	PC1	-0.0453541318739788	0.227591494682237	0.0397119909619591	0.842044758229957	0.864191875615942	0.0292548721216378	2138	1	0.148503274087933	1561	519	58	0.0719191694119571	0.040133908007448	0.0699870690093382	1.35744879679672
cela1_red_21_57131545	13	132	G	A	PC6	0.13137755598148	0.0797494354553188	2.71385801378715	0.0994801413315605	0.138773648869213	2.19150513529012	2138	1	0.148503274087933	1561	519	58	0.0719191694119571	0.040133908007448	0.0699870690093382	1.23835348139756
cela1_red_21_57131545	13	132	G	A	PC10	0.0892754982999858	0.045512215515711	3.84776563234976	0.0498123074526459	0.0857389817248182	2.95261007951552	2138	1	0.148503274087933	1561	519	58	0.0719191694119571	0.040133908007448	0.0699870690093382	1.303174319916
cela1_red_21_57131545	13	132	G	A	PC5	-0.00922325013178283	0.0885823214463444	0.0108411126815051	0.917073592447687	0.928137820543645	0.00813387523824578	2138	1	0.148503274087933	1561	519	58	0.0719191694119571	0.040133908007448	0.0699870690093382	1.33283488668843
cela1_red_21_57131545	13	132	G	A	PC4	-0.209552887605178	0.0888561642020509	5.56175913256937	0.0183569595477069	0.0276088260552827	4.85232922213172	2138	1	0.148503274087933	1561	519	58	0.0719191694119571	0.040133908007448	0.0699870690093382	1.14620399357939
cela1_red_21_57131545	13	132	G	A	PC7	0.0502022616292477	0.0704112792105617	0.508349143734864	0.475854373689442	0.540028941896578	0.37548612415635	2138	1	0.148503274087933	1561	519	58	0.0719191694119571	0.040133908007448	0.0699870690093382	1.3538426882672
cela1_red_21_57131545	13	132	G	A	PC3	0.118606989454179	0.10829599642818	1.19948759790599	0.273424115010081	0.352299427418397	0.865157455905501	2138	1	0.148503274087933	1561	519	58	0.0719191694119571	0.040133908007448	0.0699870690093382	1.38643849130396
cela1_red_21_57131545	13	132	G	A	PC2	0.110521803107902	0.129836084421775	0.724611302609838	0.394635471310262	0.46955672010351	0.523018943391304	2138	1	0.148503274087933	1561	519	58	0.0719191694119571	0.040133908007448	0.0699870690093382	1.38543988084139
cela1_red_21_57131545	13	132	G	A	PC11	-0.00480320120021905	0.0349951168053945	0.0188385149142683	0.890830448159002	0.909792239904028	0.0128370264375123	2138	1	0.148503274087933	1561	519	58	0.0719191694119571	0.040133908007448	0.0699870690093382	1.4675139142207
cela1_red_21_57557214	13	134	C	A	PC10	0.0595429892218919	0.0326807690152385	3.31953102829371	0.0684613555737343	0.110485328834238	2.54726553275519	2138	1	0.329513564078578	972	923	243	0.282049309400647	0.0229861696805354	0.28877691713961	1.303174319916
cela1_red_21_57557214	13	134	C	A	PC1	0.00160478791622721	0.164569290373956	9.50906241800741e-05	0.992219598163188	0.993322066166258	7.00509841730068e-05	2138	1	0.329513564078578	972	923	243	0.282049309400647	0.0229861696805354	0.28877691713961	1.35744879679672
cela1_red_21_57557214	13	134	C	A	PC8	-0.00879670979177058	0.047104012284176	0.0348758439710961	0.851856060431672	0.86592493848051	0.0285058964285072	2138	1	0.329513564078578	972	923	243	0.282049309400647	0.0229861696805354	0.28877691713961	1.22346069903694
cela1_red_21_57557214	13	134	C	A	PC3	-0.138956387215043	0.0777894713151308	3.19091612451733	0.0740485030249519	0.129247450285552	2.30152015003294	2138	1	0.329513564078578	972	923	243	0.282049309400647	0.0229861696805354	0.28877691713961	1.38643849130396
cela1_red_21_57557214	13	134	C	A	PC4	-0.114783809711181	0.0641564516305879	3.20096258716194	0.0735949423031562	0.0946966832082022	2.79266396304021	2138	1	0.329513564078578	972	923	243	0.282049309400647	0.0229861696805354	0.28877691713961	1.14620399357939
cela1_red_21_57557214	13	134	C	A	PC5	-0.0599891934891332	0.0637625724431429	0.885144930765669	0.346796385742604	0.415113763717963	0.664106964490484	2138	1	0.329513564078578	972	923	243	0.282049309400647	0.0229861696805354	0.28877691713961	1.33283488668843
cela1_red_21_57557214	13	134	C	A	PC6	0.0989795880596876	0.0574543701266463	2.96787187573602	0.0849335176984505	0.121597150496902	2.39662739300138	2138	1	0.329513564078578	972	923	243	0.282049309400647	0.0229861696805354	0.28877691713961	1.23835348139756
cela1_red_21_57557214	13	134	C	A	PC9	0.00589106956473943	0.046697125846785	0.0159150497343479	0.899609339068751	0.907357457788892	0.0135425209660974	2138	1	0.329513564078578	972	923	243	0.282049309400647	0.0229861696805354	0.28877691713961	1.17519107219327
cela1_red_21_57557214	13	134	C	A	PC11	0.00692505446812965	0.0249230776452764	0.0772045767283114	0.781122044773758	0.818583898156201	0.0526090935017196	2138	1	0.329513564078578	972	923	243	0.282049309400647	0.0229861696805354	0.28877691713961	1.4675139142207
cela1_red_21_57557214	13	134	C	A	PC2	0.0922690422981974	0.0936638500857628	0.970438492488529	0.324570844491301	0.402630801222962	0.700455144902551	2138	1	0.329513564078578	972	923	243	0.282049309400647	0.0229861696805354	0.28877691713961	1.38543988084139
cela1_red_21_57557214	13	134	C	A	PC7	-0.0102253183766512	0.050787544455406	0.0405358465548229	0.840436511900745	0.862623426580304	0.0299413269400637	2138	1	0.329513564078578	972	923	243	0.282049309400647	0.0229861696805354	0.28877691713961	1.3538426882672
cela1_red_21_57588201	13	134	G	A	PC5	-0.0170573224424335	0.0974196684511341	0.0306569131832788	0.861008006801273	0.879453734579076	0.0230012835719278	2104	0.984097287184284	0.104325095057034	1680	409	15	0.0788432003701506	-0.0401797181297372	0.0521660430471238	1.33283488668843
cela1_red_21_57588201	13	134	G	A	PC10	-0.0818560509595652	0.0496700886105442	2.71588707409048	0.0993537249791989	0.14884429869708	2.08405508962573	2104	0.984097287184284	0.104325095057034	1680	409	15	0.0788432003701506	-0.0401797181297372	0.0521660430471238	1.303174319916
cela1_red_21_57588201	13	134	G	A	PC11	-0.0165222765924684	0.0378268418773263	0.190782971343309	0.662265754720516	0.718427684998704	0.130004199275085	2104	0.984097287184284	0.104325095057034	1680	409	15	0.0788432003701506	-0.0401797181297372	0.0521660430471238	1.4675139142207
cela1_red_21_57588201	13	134	G	A	PC1	0.0494507432022264	0.251097761397787	0.0387846578325799	0.843875893360144	0.865771678252165	0.0285717280269452	2104	0.984097287184284	0.104325095057034	1680	409	15	0.0788432003701506	-0.0401797181297372	0.0521660430471238	1.35744879679672
cela1_red_21_57588201	13	134	G	A	PC6	0.0569940934529008	0.0877048757194692	0.422291388619967	0.515795894754839	0.559246592497728	0.341010377863504	2104	0.984097287184284	0.104325095057034	1680	409	15	0.0788432003701506	-0.0401797181297372	0.0521660430471238	1.23835348139756
cela1_red_21_57588201	13	134	G	A	PC3	0.247982300904039	0.11861687598095	4.37067392377601	0.0365625289710882	0.0758131916562058	3.15244704412769	2104	0.984097287184284	0.104325095057034	1680	409	15	0.0788432003701506	-0.0401797181297372	0.0521660430471238	1.38643849130396
cela1_red_21_57588201	13	134	G	A	PC9	-0.081971252146346	0.0709689459407753	1.33409399220516	0.248078196221986	0.286665795050791	1.13521453980698	2104	0.984097287184284	0.104325095057034	1680	409	15	0.0788432003701506	-0.0401797181297372	0.0521660430471238	1.17519107219327
cela1_red_21_57588201	13	134	G	A	PC4	0.046173427328368	0.0976072284535373	0.223779480904558	0.636175110838361	0.658594578614364	0.195235300311364	2104	0.984097287184284	0.104325095057034	1680	409	15	0.0788432003701506	-0.0401797181297372	0.0521660430471238	1.14620399357939
cela1_red_21_57588201	13	134	G	A	PC7	-0.121623783315014	0.0771113976208568	2.4877106660737	0.114738515098009	0.175242100645159	1.83751826385218	2104	0.984097287184284	0.104325095057034	1680	409	15	0.0788432003701506	-0.0401797181297372	0.0521660430471238	1.3538426882672
cela1_red_21_57588201	13	134	G	A	PC8	0.0504860744686222	0.0717101069726564	0.4956583951691	0.48141402287624	0.524452668846385	0.405128170900187	2104	0.984097287184284	0.104325095057034	1680	409	15	0.0788432003701506	-0.0401797181297372	0.0521660430471238	1.22346069903694
cela1_red_21_57588201	13	134	G	A	PC2	0.176833277390714	0.142799197214573	1.53347415337869	0.215591784209593	0.292767711691439	1.10685001535209	2104	0.984097287184284	0.104325095057034	1680	409	15	0.0788432003701506	-0.0401797181297372	0.0521660430471238	1.38543988084139
cela1_red_21_57592580	13	134	A	G	PC1	0.125956023418576	0.14434853281866	0.761400458449351	0.382890607828481	0.453895643955213	0.560905472269812	2136	0.999064546304958	0.38249063670412	816	1006	314	0.890750516608594	0.00298341813417123	0.89034442545696	1.35744879679672
cela1_red_21_57592580	13	134	A	G	PC8	0.0180533716650866	0.0418560356847654	0.186037485538604	0.666235252274237	0.696575980540293	0.152058407503441	2136	0.999064546304958	0.38249063670412	816	1006	314	0.890750516608594	0.00298341813417123	0.89034442545696	1.22346069903694
cela1_red_21_57592580	13	134	A	G	PC4	0.0662170525707189	0.0568984173333089	1.35437621610812	0.24451451541704	0.277026681233882	1.18161882500395	2136	0.999064546304958	0.38249063670412	816	1006	314	0.890750516608594	0.00298341813417123	0.89034442545696	1.14620399357939
cela1_red_21_57592580	13	134	A	G	PC5	-0.0415856751576829	0.0563135871210601	0.545332183455731	0.460231258970482	0.52240018346907	0.409152092957792	2136	0.999064546304958	0.38249063670412	816	1006	314	0.890750516608594	0.00298341813417123	0.89034442545696	1.33283488668843
cela1_red_21_57592580	13	134	A	G	PC10	-0.0644961965790214	0.0291923322471748	4.8812451819893	0.0271500265898503	0.0529448807472378	3.74565789656133	2136	0.999064546304958	0.38249063670412	816	1006	314	0.890750516608594	0.00298341813417123	0.89034442545696	1.303174319916
cela1_red_21_57592580	13	134	A	G	PC11	0.0313081924674274	0.0224726065288019	1.94092652101851	0.163567969210075	0.250126865269929	1.32259496977186	2136	0.999064546304958	0.38249063670412	816	1006	314	0.890750516608594	0.00298341813417123	0.89034442545696	1.4675139142207
cela1_red_21_57592580	13	134	A	G	PC2	0.085294482729761	0.0824149920336738	1.07109856518278	0.300697437756335	0.379256411755906	0.77311082205335	2136	0.999064546304958	0.38249063670412	816	1006	314	0.890750516608594	0.00298341813417123	0.89034442545696	1.38543988084139
cela1_red_21_57592580	13	134	A	G	PC6	-0.0654175537887421	0.0510649378694006	1.64113000063107	0.20017049804039	0.249651713245873	1.32525165494666	2136	0.999064546304958	0.38249063670412	816	1006	314	0.890750516608594	0.00298341813417123	0.89034442545696	1.23835348139756
cela1_red_21_57592580	13	134	A	G	PC9	-0.0568650326491577	0.0411845943902089	1.90643059615772	0.16736029343219	0.202781080696925	1.62223032600113	2136	0.999064546304958	0.38249063670412	816	1006	314	0.890750516608594	0.00298341813417123	0.89034442545696	1.17519107219327
cela1_red_21_57592580	13	134	A	G	PC7	-0.0622018118620156	0.0448510936419159	1.92335741502791	0.16548701297091	0.233293918541532	1.4206653636322	2136	0.999064546304958	0.38249063670412	816	1006	314	0.890750516608594	0.00298341813417123	0.89034442545696	1.3538426882672
cela1_red_21_57592580	13	134	A	G	PC3	0.0478908057417484	0.0689501125012225	0.482430025479602	0.487323671882645	0.555268198764301	0.347963525612934	2136	0.999064546304958	0.38249063670412	816	1006	314	0.890750516608594	0.00298341813417123	0.89034442545696	1.38643849130396
cela1_red_21_57798571	13	135	G	A	PC5	-0.0510308312887284	0.0570651409826671	0.799693372748078	0.371185061839018	0.438580190049604	0.599994328431036	2137	0.999532273152479	0.490407112774918	550	1078	509	0.696901486039406	-0.00926247204873159	0.668515126921072	1.33283488668843
cela1_red_21_57798571	13	135	G	A	PC11	-0.0207313940409458	0.0224536248638002	0.852479781652786	0.355851764858196	0.4459595126189	0.580900646591471	2137	0.999532273152479	0.490407112774918	550	1078	509	0.696901486039406	-0.00926247204873159	0.668515126921072	1.4675139142207
cela1_red_21_57798571	13	135	G	A	PC7	-0.0131285500233669	0.0457036499856357	0.0825147819566663	0.773917946362818	0.805002913070526	0.0609485745070413	2137	0.999532273152479	0.490407112774918	550	1078	509	0.696901486039406	-0.00926247204873159	0.668515126921072	1.3538426882672
cela1_red_21_57798571	13	135	G	A	PC8	-0.00466366525666903	0.04227566319374	0.0121695321568405	0.912159083772848	0.920555745443117	0.00994681085090827	2137	0.999532273152479	0.490407112774918	550	1078	509	0.696901486039406	-0.00926247204873159	0.668515126921072	1.22346069903694
cela1_red_21_57798571	13	135	G	A	PC10	0.106122228482403	0.0293155277315806	13.1044044686612	0.000294602313075876	0.00151872588243107	10.0557571373152	2137	0.999532273152479	0.490407112774918	550	1078	509	0.696901486039406	-0.00926247204873159	0.668515126921072	1.303174319916
cela1_red_21_57798571	13	135	G	A	PC9	0.0331760538592814	0.0419220803909705	0.626273163219985	0.428725646563151	0.465385253772308	0.532911777530069	2137	0.999532273152479	0.490407112774918	550	1078	509	0.696901486039406	-0.00926247204873159	0.668515126921072	1.17519107219328
cela1_red_21_57798571	13	135	G	A	PC4	0.0177266602866463	0.0576691578175198	0.0944858176411109	0.758549998255642	0.774026053052394	0.082433683855915	2137	0.999532273152479	0.490407112774918	550	1078	509	0.696901486039406	-0.00926247204873159	0.668515126921072	1.14620399357939
cela1_red_21_57798571	13	135	G	A	PC1	0.003046101128657	0.147188639241057	0.000428292090934675	0.983488782861363	0.985828183405882	0.000315512520210965	2137	0.999532273152479	0.490407112774918	550	1078	509	0.696901486039406	-0.00926247204873159	0.668515126921072	1.35744879679672
cela1_red_21_57798571	13	135	G	A	PC3	-0.0211065938116457	0.0698725656145518	0.0912479096915524	0.762596651211391	0.797531130526729	0.0658146107915203	2137	0.999532273152479	0.490407112774918	550	1078	509	0.696901486039406	-0.00926247204873159	0.668515126921072	1.38643849130396
cela1_red_21_57798571	13	135	G	A	PC2	-0.0903816161888331	0.0839579653270122	1.15887447081292	0.281699087617541	0.360409225375309	0.836466805119774	2137	0.999532273152479	0.490407112774918	550	1078	509	0.696901486039406	-0.00926247204873159	0.668515126921072	1.38543988084139
cela1_red_21_57798571	13	135	G	A	PC6	0.0466027087391077	0.0514802661349507	0.819484519625517	0.365330923280439	0.415941639284496	0.661753313521337	2137	0.999532273152479	0.490407112774918	550	1078	509	0.696901486039406	-0.00926247204873159	0.668515126921072	1.23835348139756
cela1_red_21_5786816	13	0	G	A	PC2	-0.127822323901743	0.0940079551829264	1.84877562122796	0.173925864030861	0.248018248589201	1.33443222386899	2137	0.999532273152479	0.29433785680861	1061	894	182	0.794550504350799	-0.0070709264421232	0.743523580645193	1.38543988084139
cela1_red_21_5786816	13	0	G	A	PC8	0.0231568700839152	0.047472408899424	0.237945326279766	0.625694062746253	0.659209329893638	0.194485467712258	2137	0.999532273152479	0.29433785680861	1061	894	182	0.794550504350799	-0.0070709264421232	0.743523580645193	1.22346069903694
cela1_red_21_5786816	13	0	G	A	PC3	-0.160834769995563	0.0782730825440354	4.22216313670313	0.0398992644648399	0.080969643573725	3.04533029282255	2137	0.999532273152479	0.29433785680861	1061	894	182	0.794550504350799	-0.0070709264421232	0.743523580645193	1.38643849130396
cela1_red_21_5786816	13	0	G	A	PC10	0.0161372538344457	0.0330308161062858	0.238682540922297	0.625159276486255	0.668676016366948	0.183154730165096	2137	0.999532273152479	0.29433785680861	1061	894	182	0.794550504350799	-0.0070709264421232	0.743523580645193	1.303174319916
cela1_red_21_5786816	13	0	G	A	PC5	-0.0460164773763236	0.0641790518762864	0.514091171389803	0.473373162340811	0.534561710090737	0.385712571395185	2137	0.999532273152479	0.29433785680861	1061	894	182	0.794550504350799	-0.0070709264421232	0.743523580645193	1.33283488668843
cela1_red_21_5786816	13	0	G	A	PC1	0.235282321530354	0.164789166236201	2.03854958996153	0.153355810117859	0.220402194801315	1.5017506330788	2137	0.999532273152479	0.29433785680861	1061	894	182	0.794550504350799	-0.0070709264421232	0.743523580645193	1.35744879679672
cela1_red_21_5786816	13	0	G	A	PC6	-0.0728703491887987	0.0580431242624073	1.57615941055788	0.209314767863365	0.259244612224283	1.27278635239034	2137	0.999532273152479	0.29433785680861	1061	894	182	0.794550504350799	-0.0070709264421232	0.743523580645193	1.23835348139756
cela1_red_21_5786816	13	0	G	A	PC11	0.0365467653681723	0.0252903803279294	2.08827249849385	0.148433832807975	0.232910226084563	1.42300013530215	2137	0.999532273152479	0.29433785680861	1061	894	182	0.794550504350799	-0.0070709264421232	0.743523580645193	1.4675139142207
cela1_red_21_5786816	13	0	G	A	PC4	0.0980448721074135	0.0644895752852995	2.31137672195277	0.128430254270316	0.155592389598091	2.01654917876769	2137	0.999532273152479	0.29433785680861	1061	894	182	0.794550504350799	-0.0070709264421232	0.743523580645193	1.14620399357939
cela1_red_21_5786816	13	0	G	A	PC9	-0.0445347072508071	0.0469252419561194	0.90070829513427	0.34259186218192	0.381321986231875	0.766435617531765	2137	0.999532273152479	0.29433785680861	1061	894	182	0.794550504350799	-0.0070709264421232	0.743523580645193	1.17519107219327
cela1_red_21_5786816	13	0	G	A	PC7	0.0340923697207505	0.0511196714810985	0.444772851834747	0.504827753439972	0.566528180965888	0.328526242885736	2137	0.999532273152479	0.29433785680861	1061	894	182	0.794550504350799	-0.0070709264421232	0.743523580645193	1.3538426882672
cela1_red_21_57912276	13	136	A	G	PC3	-0.107165160741489	0.0717160958373314	2.23292410262649	0.13509795835286	0.204414953169239	1.61054681951769	2138	1	0.424462114125351	710	1041	387	0.894350344585053	0.00344750000839543	0.873354604009789	1.38643849130396
cela1_red_21_57912276	13	136	A	G	PC8	0.0736379435047211	0.04342864729015	2.8750850630418	0.0899602214513544	0.12528613287256	2.34996111056526	2138	1	0.424462114125351	710	1041	387	0.894350344585053	0.00344750000839543	0.873354604009789	1.22346069903694
cela1_red_21_57912276	13	136	A	G	PC1	-0.11727277620261	0.150916833015113	0.603836062784428	0.437118126126992	0.504799639574493	0.444831557705416	2138	1	0.424462114125351	710	1041	387	0.894350344585053	0.00344750000839543	0.873354604009789	1.35744879679672
cela1_red_21_57912276	13	136	A	G	PC4	-0.00540084278714787	0.0589852051693623	0.00838372226228534	0.927045513032226	0.931844897886084	0.00731433698473205	2138	1	0.424462114125351	710	1041	387	0.894350344585053	0.00344750000839543	0.873354604009789	1.14620399357939
cela1_red_21_57912276	13	136	A	G	PC6	-0.0585841828892668	0.0532184566752755	1.21181465960034	0.270973030771792	0.322552286320507	0.97856926782548	2138	1	0.424462114125351	710	1041	387	0.894350344585053	0.00344750000839543	0.873354604009789	1.23835348139756
cela1_red_21_57912276	13	136	A	G	PC10	-0.0348255840968617	0.0302224910611185	1.32781112406916	0.249194994656712	0.312778833585548	1.018905225323	2138	1	0.424462114125351	710	1041	387	0.894350344585053	0.00344750000839543	0.873354604009789	1.303174319916
cela1_red_21_57912276	13	136	A	G	PC7	-0.0658202606042291	0.0466668578536405	1.98930820797845	0.158413231085425	0.225443676618273	1.46937914221378	2138	1	0.424462114125351	710	1041	387	0.894350344585053	0.00344750000839543	0.873354604009789	1.3538426882672
cela1_red_21_57912276	13	136	A	G	PC11	0.00413681580195743	0.0231892273769257	0.031824369589879	0.858413670306031	0.882925734478368	0.0216859065399586	2138	1	0.424462114125351	710	1041	387	0.894350344585053	0.00344750000839543	0.873354604009789	1.4675139142207
cela1_red_21_57912276	13	136	A	G	PC9	0.0850349663420082	0.042841281027461	3.93976385326181	0.0471573968534686	0.067105256745864	3.35244535674439	2138	1	0.424462114125351	710	1041	387	0.894350344585053	0.00344750000839543	0.873354604009789	1.17519107219327
cela1_red_21_57912276	13	136	A	G	PC2	-0.0259014036001154	0.0860523924889504	0.0905984358068888	0.763417742582058	0.798166227046443	0.0653932639443492	2138	1	0.424462114125351	710	1041	387	0.894350344585053	0.00344750000839543	0.873354604009789	1.38543988084139
cela1_red_21_57912276	13	136	A	G	PC5	0.0540567720579943	0.0588164898792805	0.844699062583759	0.358056285666559	0.425979021232225	0.6337612190528	2138	1	0.424462114125351	710	1041	387	0.894350344585053	0.00344750000839543	0.873354604009789	1.33283488668843
cela1_red_21_57918752	13	136	G	A	PC8	-0.0670631532376253	0.0632471769620571	1.12430889906062	0.288992524786495	0.337748737305315	0.918957919895287	2138	1	0.122076707202993	1654	446	38	0.225147359192827	0.0267872634451732	0.225705708957542	1.22346069903694
cela1_red_21_57918752	13	136	G	A	PC3	0.0739721590783541	0.1047657142501	0.498537961495891	0.480143234562712	0.548738619628755	0.359581737396091	2138	1	0.122076707202993	1654	446	38	0.225147359192827	0.0267872634451732	0.225705708957542	1.38643849130396
cela1_red_21_57918752	13	136	G	A	PC11	0.0331996259167586	0.0336102757652519	0.975713308960691	0.323259417561946	0.414844143389647	0.664874996758601	2138	1	0.122076707202993	1654	446	38	0.225147359192827	0.0267872634451732	0.225705708957542	1.4675139142207
cela1_red_21_57918752	13	136	G	A	PC6	-0.0414398892961911	0.0772049024099046	0.288102758418609	0.591438900231411	0.629565923802649	0.232649855430186	2138	1	0.122076707202993	1654	446	38	0.225147359192827	0.0267872634451732	0.225705708957542	1.23835348139756
cela1_red_21_57918752	13	136	G	A	PC7	0.0531107171528455	0.0680530271226372	0.609073122428661	0.435137009490271	0.502389709794963	0.449884707955414	2138	1	0.122076707202993	1654	446	38	0.225147359192827	0.0267872634451732	0.225705708957542	1.3538426882672
cela1_red_21_57918752	13	136	G	A	PC2	-0.0212514252162364	0.125921141480516	0.0284825467149812	0.865979341849114	0.885988254813784	0.0205584862315956	2138	1	0.122076707202993	1654	446	38	0.225147359192827	0.0267872634451732	0.225705708957542	1.38543988084139
cela1_red_21_57918752	13	136	G	A	PC4	0.187218507058829	0.0861156779204807	4.72642864629678	0.0297024987545422	0.0422902655323938	4.12354927462517	2138	1	0.122076707202993	1654	446	38	0.225147359192827	0.0267872634451732	0.225705708957542	1.14620399357939
cela1_red_21_57918752	13	136	G	A	PC10	-0.0523994246158573	0.043950021186058	1.42146070578739	0.23316312765297	0.296301131467743	1.09076789195709	2138	1	0.122076707202993	1654	446	38	0.225147359192827	0.0267872634451732	0.225705708957542	1.303174319916
cela1_red_21_57918752	13	136	G	A	PC5	-0.159965531157206	0.0857021640054903	3.4839286208086	0.0619674612730301	0.105929379300197	2.61392364170839	2138	1	0.122076707202993	1654	446	38	0.225147359192827	0.0267872634451732	0.225705708957542	1.33283488668843
cela1_red_21_57918752	13	136	G	A	PC9	-0.0150012149287692	0.0625758913354361	0.0574696798716765	0.810540858681804	0.824984281232024	0.0489024136002157	2138	1	0.122076707202993	1654	446	38	0.225147359192827	0.0267872634451732	0.225705708957542	1.17519107219327
cela1_red_21_57918752	13	136	G	A	PC1	0.155078634948541	0.221799132402634	0.488859718190479	0.484436399399019	0.548433357301465	0.360131239825827	2138	1	0.122076707202993	1654	446	38	0.225147359192827	0.0267872634451732	0.225705708957542	1.35744879679672
cela1_red_21_57948893	13	136	G	A	PC7	0.0340579939718485	0.0491473680211257	0.480217075228437	0.48832400692105	0.551460796668041	0.354706702181975	2138	1	0.363189897100094	861	1001	276	0.607031021090673	-0.0121681727215092	0.573421474961226	1.3538426882672
cela1_red_21_57948893	13	136	G	A	PC3	0.0536693759625861	0.0749092918887516	0.513312343408339	0.47370847288596	0.54287451553457	0.370238093235254	2138	1	0.363189897100094	861	1001	276	0.607031021090673	-0.0121681727215092	0.573421474961226	1.38643849130396
cela1_red_21_57948893	13	136	G	A	PC10	-0.0528172959124404	0.0315454317923927	2.80336323184341	0.0940668009036241	0.142460313519272	2.15118053586577	2138	1	0.363189897100094	861	1001	276	0.607031021090673	-0.0121681727215092	0.573421474961226	1.303174319916
cela1_red_21_57948893	13	136	G	A	PC2	0.0196657650202972	0.0900638611065641	0.0476782787179255	0.827153643458544	0.852829333620084	0.0344138200273043	2138	1	0.363189897100094	861	1001	276	0.607031021090673	-0.0121681727215092	0.573421474961226	1.38543988084139
cela1_red_21_57948893	13	136	G	A	PC4	0.00490255372361728	0.0618864724022987	0.00627557127889222	0.936858827268622	0.941015272073998	0.00547509109551671	2138	1	0.363189897100094	861	1001	276	0.607031021090673	-0.0121681727215092	0.573421474961226	1.14620399357939
cela1_red_21_57948893	13	136	G	A	PC6	-0.0475105328166781	0.0550970986862285	0.743570824958484	0.388519411128446	0.438405927373955	0.600451192755819	2138	1	0.363189897100094	861	1001	276	0.607031021090673	-0.0121681727215092	0.573421474961226	1.23835348139756
cela1_red_21_57948893	13	136	G	A	PC1	-0.0133251626590745	0.157518993415906	0.00715614583494738	0.932584164582758	0.942118940051164	0.00527176115359512	2138	1	0.363189897100094	861	1001	276	0.607031021090673	-0.0121681727215092	0.573421474961226	1.35744879679672
cela1_red_21_57948893	13	136	G	A	PC9	0.0241120659753737	0.0450342515400137	0.286670463137117	0.59236211886851	0.621378245425448	0.243935194812279	2138	1	0.363189897100094	861	1001	276	0.607031021090673	-0.0121681727215092	0.573421474961226	1.17519107219327
cela1_red_21_57948893	13	136	G	A	PC5	0.0602845786288241	0.0610764988263407	0.974236042373249	0.323625989549065	0.392575336964525	0.730950286568386	2138	1	0.363189897100094	861	1001	276	0.607031021090673	-0.0121681727215092	0.573421474961226	1.33283488668843
cela1_red_21_57948893	13	136	G	A	PC11	0.0536656716367847	0.0240267516956734	4.98887953912284	0.0255107222310453	0.0652144068801915	3.39954496565854	2138	1	0.363189897100094	861	1001	276	0.607031021090673	-0.0121681727215092	0.573421474961226	1.4675139142207
cela1_red_21_57948893	13	136	G	A	PC8	-0.031052789391101	0.0453300571773583	0.469276386908223	0.493320252861566	0.535701594436692	0.383564741619914	2138	1	0.363189897100094	861	1001	276	0.607031021090673	-0.0121681727215092	0.573421474961226	1.22346069903694
cela1_red_21_58083767	13	137	A	G	PC3	0.153211118735963	0.074883367619368	4.18610226153889	0.0407567009988203	0.0822779298715193	3.01932057411493	2120	0.991580916744621	0.425943396226415	693	1048	379	0.656930079310866	-0.0108548970791236	0.617156792935372	1.38643849130396
cela1_red_21_58083767	13	137	A	G	PC2	0.19576539084816	0.0899590267845724	4.73567985051616	0.029543169840581	0.0644821516512894	3.41817780475623	2120	0.991580916744621	0.425943396226415	693	1048	379	0.656930079310866	-0.0108548970791236	0.617156792935372	1.38543988084139
cela1_red_21_58083767	13	137	A	G	PC7	0.0323585135221463	0.0490217766722917	0.435711508853639	0.509199623481857	0.570508043106038	0.32183318832361	2120	0.991580916744621	0.425943396226415	693	1048	379	0.656930079310866	-0.0108548970791236	0.617156792935372	1.3538426882672
cela1_red_21_58083767	13	137	A	G	PC11	0.00755265485464846	0.024162721829883	0.0977029256805757	0.75460382323808	0.796387207891467	0.0665771715919022	2120	0.991580916744621	0.425943396226415	693	1048	379	0.656930079310866	-0.0108548970791236	0.617156792935372	1.4675139142207
cela1_red_21_58083767	13	137	A	G	PC10	0.0516323642162651	0.0315473165115071	2.67866977368349	0.101700648692999	0.151657848219718	2.0554961318269	2120	0.991580916744621	0.425943396226415	693	1048	379	0.656930079310866	-0.0108548970791236	0.617156792935372	1.303174319916
cela1_red_21_58083767	13	137	A	G	PC9	0.0772425228186045	0.0448862453038747	2.96132683779568	0.0852779350707829	0.112419966750473	2.51986839235335	2120	0.991580916744621	0.425943396226415	693	1048	379	0.656930079310866	-0.0108548970791236	0.617156792935372	1.17519107219327
cela1_red_21_58083767	13	137	A	G	PC4	-0.0108673501388299	0.0617801071592597	0.0309421156776115	0.860369589557523	0.869493051718142	0.0269952956462704	2120	0.991580916744621	0.425943396226415	693	1048	379	0.656930079310866	-0.0108548970791236	0.617156792935372	1.14620399357939
cela1_red_21_58083767	13	137	A	G	PC1	0.0897164034831706	0.158091695204742	0.322051701553442	0.570377248517077	0.626201024518591	0.237247771196537	2120	0.991580916744621	0.425943396226415	693	1048	379	0.656930079310866	-0.0108548970791236	0.617156792935372	1.35744879679672
cela1_red_21_58083767	13	137	A	G	PC8	-0.0199947877418615	0.0453089077424295	0.194745042403277	0.658996357244248	0.689916695043368	0.159175560405473	2120	0.991580916744621	0.425943396226415	693	1048	379	0.656930079310866	-0.0108548970791236	0.617156792935372	1.22346069903694
cela1_red_21_58083767	13	137	A	G	PC5	0.0107972104665155	0.0611434450930738	0.0311833898130551	0.859831869162517	0.87843103841977	0.0233962887109998	2120	0.991580916744621	0.425943396226415	693	1048	379	0.656930079310866	-0.0108548970791236	0.617156792935372	1.33283488668843
cela1_red_21_58083767	13	137	A	G	PC6	0.0526840335745984	0.0551094230346605	0.913916056031762	0.339077504475635	0.390299403001152	0.73800903357606	2120	0.991580916744621	0.425943396226415	693	1048	379	0.656930079310866	-0.0108548970791236	0.617156792935372	1.23835348139756
cela1_red_21_58160641	13	137	A	G	PC2	-0.0143581557105737	0.0885714080267172	0.0262790838224331	0.871220611745784	0.8904581398625	0.0189680434249327	2097	0.980823199251637	0.427992370052456	692	1015	390	0.592832786429621	0.0114474345740623	0.60018499428538	1.38543988084139
cela1_red_21_58160641	13	137	A	G	PC4	-0.00510766118839834	0.0603592323337375	0.00716072090056973	0.932562669259945	0.937000737224607	0.00624733550108132	2097	0.980823199251637	0.427992370052456	692	1015	390	0.592832786429621	0.0114474345740623	0.60018499428538	1.14620399357939
cela1_red_21_58160641	13	137	A	G	PC3	-0.114066044378934	0.0734545302733112	2.41143517005814	0.120451892196935	0.187227298726168	1.73930194897443	2097	0.980823199251637	0.427992370052456	692	1015	390	0.592832786429621	0.0114474345740623	0.60018499428538	1.38643849130396
cela1_red_21_58160641	13	137	A	G	PC9	0.0263392837825279	0.0439277516227321	0.359525726623723	0.548769752819064	0.580188757351721	0.305929593179035	2097	0.980823199251637	0.427992370052456	692	1015	390	0.592832786429621	0.0114474345740623	0.60018499428538	1.17519107219327
cela1_red_21_58160641	13	137	A	G	PC8	0.0566741666842479	0.0442246024052662	1.64226187924514	0.200015411598002	0.24662724316127	1.34230864999412	2097	0.980823199251637	0.427992370052456	692	1015	390	0.592832786429621	0.0114474345740623	0.60018499428538	1.22346069903694
cela1_red_21_58160641	13	137	A	G	PC1	-0.139533798081209	0.156146989061655	0.798530673425242	0.371533037390682	0.443093371329733	0.588258411889715	2097	0.980823199251637	0.427992370052456	692	1015	390	0.592832786429621	0.0114474345740623	0.60018499428538	1.35744879679672
cela1_red_21_58160641	13	137	A	G	PC6	-0.0471897686020463	0.0539132448417098	0.766134029826686	0.381415684584321	0.431541386429463	0.618671519348463	2097	0.980823199251637	0.427992370052456	692	1015	390	0.592832786429621	0.0114474345740623	0.60018499428538	1.23835348139756
cela1_red_21_58160641	13	137	A	G	PC10	-0.0394951597019864	0.0306320015047012	1.66240562301115	0.197278834256342	0.258707794887329	1.2756586725238	2097	0.980823199251637	0.427992370052456	692	1015	390	0.592832786429621	0.0114474345740623	0.60018499428538	1.303174319916
cela1_red_21_58160641	13	137	A	G	PC5	0.0141603732385258	0.0602691538850848	0.0552025592158021	0.814245795731675	0.838734351662713	0.0414174026859087	2097	0.980823199251637	0.427992370052456	692	1015	390	0.592832786429621	0.0114474345740623	0.60018499428538	1.33283488668843
cela1_red_21_58160641	13	137	A	G	PC7	-0.163991652174713	0.0476124432872091	11.863218948962	0.000572534983502071	0.00307465801873634	8.76262733607988	2097	0.980823199251637	0.427992370052456	692	1015	390	0.592832786429621	0.0114474345740623	0.60018499428538	1.3538426882672
cela1_red_21_58160641	13	137	A	G	PC11	-0.0149631545036566	0.0233224463085505	0.411621562357212	0.521147609752078	0.596380864610713	0.280489035482704	2097	0.980823199251637	0.427992370052456	692	1015	390	0.592832786429621	0.0114474345740623	0.60018499428538	1.4675139142207
cela1_red_21_59167115	13	142	G	A	PC9	0.0678767703368676	0.04314524821484	2.4750067975111	0.115668943056296	0.146717957142175	2.10604628989562	2138	1	0.391253507951356	784	1035	319	0.4677573273657	-0.0162672662170345	0.45168846968868	1.17519107219327
cela1_red_21_59167115	13	142	G	A	PC4	0.0248087101766503	0.0594609824977665	0.174078128600326	0.676512589158469	0.696751269214605	0.151873601536417	2138	1	0.391253507951356	784	1035	319	0.4677573273657	-0.0162672662170345	0.45168846968868	1.14620399357939
cela1_red_21_59167115	13	142	G	A	PC10	-0.0357892322378094	0.0303595171806478	1.389680753258	0.238459020149227	0.301764252456785	1.06638132137808	2138	1	0.391253507951356	784	1035	319	0.4677573273657	-0.0162672662170345	0.45168846968868	1.303174319916
cela1_red_21_59167115	13	142	G	A	PC11	0.00778071917637042	0.0231905235196783	0.112568888061824	0.737238235537747	0.781810319166044	0.0767072032305754	2138	1	0.391253507951356	784	1035	319	0.4677573273657	-0.0162672662170345	0.45168846968868	1.4675139142207
cela1_red_21_59167115	13	142	G	A	PC7	0.0764265254249506	0.0469627746516347	2.64838265889638	0.103655308276253	0.161920654545668	1.95619674416241	2138	1	0.391253507951356	784	1035	319	0.4677573273657	-0.0162672662170345	0.45168846968868	1.3538426882672
cela1_red_21_59167115	13	142	G	A	PC3	-0.0132743042301961	0.0720323028308693	0.0339600980531687	0.853791717821928	0.875633289140902	0.0244944858831991	2138	1	0.391253507951356	784	1035	319	0.4677573273657	-0.0162672662170345	0.45168846968868	1.38643849130396
cela1_red_21_59167115	13	142	G	A	PC5	-0.0585958049155858	0.0588486113887257	0.991426697953789	0.319393926888371	0.388430976044607	0.743848099907631	2138	1	0.391253507951356	784	1035	319	0.4677573273657	-0.0162672662170345	0.45168846968868	1.33283488668843
cela1_red_21_59167115	13	142	G	A	PC2	0.0812178991295961	0.0864498759675353	0.882622010874785	0.347484536144612	0.424773834010506	0.637069874398852	2138	1	0.391253507951356	784	1035	319	0.4677573273657	-0.0162672662170345	0.45168846968868	1.38543988084139
cela1_red_21_59167115	13	142	G	A	PC1	0.0947799001556867	0.151523263225898	0.391267579932634	0.531633859455863	0.591352233726502	0.288237450175609	2138	1	0.391253507951356	784	1035	319	0.4677573273657	-0.0162672662170345	0.45168846968868	1.35744879679672
cela1_red_21_59167115	13	142	G	A	PC6	0.00242333354378751	0.0531787005516788	0.00207659089686896	0.963653278226031	0.967335812833139	0.00167689672461323	2138	1	0.391253507951356	784	1035	319	0.4677573273657	-0.0162672662170345	0.45168846968868	1.23835348139756
cela1_red_21_59167115	13	142	G	A	PC8	-0.0245285840750559	0.0436313867652116	0.316043545161799	0.573995087437929	0.611277157297747	0.258319327633961	2138	1	0.391253507951356	784	1035	319	0.4677573273657	-0.0162672662170345	0.45168846968868	1.22346069903694
cela1_red_21_59190816	13	143	A	G	PC9	0.0442277741143397	0.0460402495744734	0.922815386989996	0.336736827830904	0.375541177106644	0.785247104768873	2138	1	0.365762394761459	843	1026	269	0.123909125468977	-0.0343288142498246	0.111743424396409	1.17519107219327
cela1_red_21_59190816	13	143	A	G	PC5	0.0615639032865178	0.063209012816755	0.948624373828085	0.330069698444657	0.398868649796196	0.711734351570768	2138	1	0.365762394761459	843	1026	269	0.123909125468977	-0.0343288142498246	0.111743424396409	1.33283488668843
cela1_red_21_59190816	13	143	A	G	PC10	-0.0403878443231718	0.0320775761577333	1.58525180985077	0.208005831592544	0.270057650604895	1.21645415016538	2138	1	0.365762394761459	843	1026	269	0.123909125468977	-0.0343288142498246	0.111743424396409	1.303174319916
cela1_red_21_59190816	13	143	A	G	PC4	0.03293562293857	0.0631458711346719	0.272045687679964	0.60196279729702	0.626130369244943	0.23734491347427	2138	1	0.365762394761459	843	1026	269	0.123909125468977	-0.0343288142498246	0.111743424396409	1.14620399357939
cela1_red_21_59190816	13	143	A	G	PC2	-0.134728512906513	0.092773492700271	2.10897396410091	0.146437473156917	0.217280615268979	1.52224141463295	2138	1	0.365762394761459	843	1026	269	0.123909125468977	-0.0343288142498246	0.111743424396409	1.38543988084139
cela1_red_21_59190816	13	143	A	G	PC8	0.0491391512505491	0.0463760407533169	1.12271096397833	0.289335461291403	0.338092278173425	0.917651841912112	2138	1	0.365762394761459	843	1026	269	0.123909125468977	-0.0343288142498246	0.111743424396409	1.22346069903694
cela1_red_21_59190816	13	143	A	G	PC11	0.00298281320534822	0.0244251982444259	0.0149133743535739	0.90280372346555	0.919702535702532	0.010162339320301	2138	1	0.365762394761459	843	1026	269	0.123909125468977	-0.0343288142498246	0.111743424396409	1.4675139142207
cela1_red_21_59190816	13	143	A	G	PC3	-0.0398229092424378	0.0770430631047144	0.267176887040933	0.6052318581458	0.660672801849486	0.192707349598792	2138	1	0.365762394761459	843	1026	269	0.123909125468977	-0.0343288142498246	0.111743424396409	1.38643849130396
cela1_red_21_59190816	13	143	A	G	PC1	-0.37857681620841	0.163108733481786	5.38708214680558	0.0202863654576059	0.046358106915164	3.9685343266854	2138	1	0.365762394761459	843	1026	269	0.123909125468977	-0.0343288142498246	0.111743424396409	1.35744879679672
cela1_red_21_59190816	13	143	A	G	PC6	-0.0252934327295147	0.0567231080275655	0.198836225381312	0.655661855681333	0.688636868010881	0.160564998902343	2138	1	0.365762394761459	843	1026	269	0.123909125468977	-0.0343288142498246	0.111743424396409	1.23835348139756
cela1_red_21_59190816	13	143	A	G	PC7	-0.0965115887234457	0.0500670233422777	3.71582614288539	0.0538989457308916	0.0975803599942196	2.74465133585153	2138	1	0.365762394761459	843	1026	269	0.123909125468977	-0.0343288142498246	0.111743424396409	1.3538426882672
cela1_red_21_59273729	13	143	G	A	PC2	-0.0955734140771102	0.0882255566854749	1.1735061923877	0.278681981892162	0.357394500659989	0.847027870797989	2138	1	0.367399438727783	874	957	307	0.0853834734454163	0.037044584668277	0.0872640967386182	1.38543988084139
cela1_red_21_59273729	13	143	G	A	PC9	0.026458570993004	0.0439282010843189	0.362782167898828	0.54696513613796	0.578478656856603	0.308700581958781	2138	1	0.367399438727783	874	957	307	0.0853834734454163	0.037044584668277	0.0872640967386182	1.17519107219327
cela1_red_21_59273729	13	143	G	A	PC5	-0.0285282225815397	0.0601909330572553	0.224640096627301	0.635526915724063	0.681409877782949	0.168543079769951	2138	1	0.367399438727783	874	957	307	0.0853834734454163	0.037044584668277	0.0872640967386182	1.33283488668843
cela1_red_21_59273729	13	143	G	A	PC1	0.144712461183499	0.154690037596731	0.875159415576701	0.349530913062101	0.422010737184369	0.644708969975063	2138	1	0.367399438727783	874	957	307	0.0853834734454163	0.037044584668277	0.0872640967386182	1.35744879679672
cela1_red_21_59273729	13	143	G	A	PC8	-0.0474913691130374	0.0444279980326951	1.14265701937695	0.285091585268903	0.33383737125995	0.933954821986848	2138	1	0.367399438727783	874	957	307	0.0853834734454163	0.037044584668277	0.0872640967386182	1.22346069903694
cela1_red_21_59273729	13	143	G	A	PC4	0.00513717781664243	0.0603839126698367	0.00723780196739198	0.932201548817577	0.936663278608819	0.00631458449624626	2138	1	0.367399438727783	874	957	307	0.0853834734454163	0.037044584668277	0.0872640967386182	1.14620399357939
cela1_red_21_59273729	13	143	G	A	PC6	0.0492985466277183	0.0543126208450786	0.82388521979101	0.364046662298408	0.414692606714578	0.665306983964873	2138	1	0.367399438727783	874	957	307	0.0853834734454163	0.037044584668277	0.0872640967386182	1.23835348139756
cela1_red_21_59273729	13	143	G	A	PC10	0.0286416661472118	0.0308985363495136	0.859252375151367	0.353947993656449	0.416788322008149	0.659353366636901	2138	1	0.367399438727783	874	957	307	0.0853834734454163	0.037044584668277	0.0872640967386182	1.303174319916
cela1_red_21_59273729	13	143	G	A	PC3	0.0098213400391357	0.0735259847529537	0.0178426680421353	0.893737507312644	0.909678958984081	0.0128694263424223	2138	1	0.367399438727783	874	957	307	0.0853834734454163	0.037044584668277	0.0872640967386182	1.38643849130396
cela1_red_21_59273729	13	143	G	A	PC7	0.0719812570036416	0.0478296299151552	2.26487799275558	0.132336633896297	0.195867142030365	1.67292552700818	2138	1	0.367399438727783	874	957	307	0.0853834734454163	0.037044584668277	0.0872640967386182	1.3538426882672
cela1_red_21_59273729	13	143	G	A	PC11	-0.0292953255878777	0.0237291572409238	1.52416515902599	0.216990267048913	0.30814647206845	1.03860354866575	2138	1	0.367399438727783	874	957	307	0.0853834734454163	0.037044584668277	0.0872640967386182	1.4675139142207
cela1_red_21_5927429	13	0	A	G	PC1	0.13115872036645	0.159454028309519	0.676586535864295	0.41076462215449	0.480192943445609	0.498425087900841	2137	0.999532273152479	0.390500701918577	809	987	341	0.17281026430804	0.0297411646727211	0.169554599010435	1.35744879679672
cela1_red_21_5927429	13	0	A	G	PC3	0.0430091113553185	0.0764276018705494	0.31667988131906	0.57360977972505	0.632703442557578	0.228412499584616	2137	0.999532273152479	0.390500701918577	809	987	341	0.17281026430804	0.0297411646727211	0.169554599010435	1.38643849130396
cela1_red_21_5927429	13	0	A	G	PC4	-0.0941082859351019	0.0630890795199619	2.22508878439566	0.135784851429777	0.163530955875409	1.94126769480806	2137	0.999532273152479	0.390500701918577	809	987	341	0.17281026430804	0.0297411646727211	0.169554599010435	1.14620399357939
cela1_red_21_5927429	13	0	A	G	PC9	0.0350313424026593	0.0458050271422051	0.58490760752738	0.444395099138947	0.480506837450218	0.497712773154206	2137	0.999532273152479	0.390500701918577	809	987	341	0.17281026430804	0.0297411646727211	0.169554599010435	1.17519107219327
cela1_red_21_5927429	13	0	A	G	PC5	-0.0824928752000071	0.0619916469165205	1.77078784755715	0.183284606751008	0.249056648139883	1.32858755817599	2137	0.999532273152479	0.390500701918577	809	987	341	0.17281026430804	0.0297411646727211	0.169554599010435	1.33283488668843
cela1_red_21_5927429	13	0	A	G	PC8	-0.0494369461800703	0.0463171523507809	1.13925139861236	0.285810566329554	0.334558767667867	0.931171225613648	2137	0.999532273152479	0.390500701918577	809	987	341	0.17281026430804	0.0297411646727211	0.169554599010435	1.22346069903694
cela1_red_21_5927429	13	0	A	G	PC11	-0.0393660672364748	0.0250119779451452	2.47712536109749	0.115513203266914	0.193868253360581	1.68797401993488	2137	0.999532273152479	0.390500701918577	809	987	341	0.17281026430804	0.0297411646727211	0.169554599010435	1.4675139142207
cela1_red_21_5927429	13	0	A	G	PC2	0.0857939724627633	0.0914547161415801	0.880037831213412	0.348191317960302	0.425452622395757	0.635204633115481	2137	0.999532273152479	0.390500701918577	809	987	341	0.17281026430804	0.0297411646727211	0.169554599010435	1.38543988084139
cela1_red_21_5927429	13	0	A	G	PC10	-0.00404095020200322	0.0324705059260934	0.0154877698415108	0.900959090625341	0.913189213759649	0.0118846493556665	2137	0.999532273152479	0.390500701918577	809	987	341	0.17281026430804	0.0297411646727211	0.169554599010435	1.303174319916
cela1_red_21_5927429	13	0	A	G	PC6	0.133735288677915	0.0561411111130647	5.67453176697164	0.0172129332703455	0.0323034525393425	4.58231987248712	2137	0.999532273152479	0.390500701918577	809	987	341	0.17281026430804	0.0297411646727211	0.169554599010435	1.23835348139756
cela1_red_21_5927429	13	0	A	G	PC7	-0.0946503982459069	0.0501072726044309	3.56815213227593	0.0588978182968471	0.104494312051018	2.63557366243404	2137	0.999532273152479	0.390500701918577	809	987	341	0.17281026430804	0.0297411646727211	0.169554599010435	1.3538426882672
cela1_red_21_59305398	13	143	G	A	PC1	0.080664672886657	0.164999753047794	0.239001246248627	0.624928399680681	0.674775658974728	0.176066490914882	2138	1	0.275257249766137	1126	847	165	0.745085662271946	0.00705985952658832	0.744383793205828	1.35744879679672
cela1_red_21_59305398	13	143	G	A	PC8	0.000946899283055615	0.0479650533476085	0.00038972450290764	0.984249631870337	0.98576029968363	0.000318542723288468	2138	1	0.275257249766137	1126	847	165	0.745085662271946	0.00705985952658832	0.744383793205828	1.22346069903694
cela1_red_21_59305398	13	143	G	A	PC9	0.0923928212647548	0.0472597670530651	3.82202307030832	0.0505831285222549	0.0713251927964788	3.25225672721902	2138	1	0.275257249766137	1126	847	165	0.745085662271946	0.00705985952658832	0.744383793205828	1.17519107219327
cela1_red_21_59305398	13	143	G	A	PC4	0.0265435619262946	0.0651691916976392	0.165895166819065	0.683785970818972	0.703618999273997	0.144734417039504	2138	1	0.275257249766137	1126	847	165	0.745085662271946	0.00705985952658832	0.744383793205828	1.14620399357939
cela1_red_21_59305398	13	143	G	A	PC3	-0.0370432905067479	0.0789771295288925	0.219996831056037	0.639042332958152	0.690376881819626	0.158677671195589	2138	1	0.275257249766137	1126	847	165	0.745085662271946	0.00705985952658832	0.744383793205828	1.38643849130396
cela1_red_21_59305398	13	143	G	A	PC6	-0.0242647866779765	0.0585681064735906	0.171644775300806	0.678654161726443	0.709669534806558	0.138607253808577	2138	1	0.275257249766137	1126	847	165	0.745085662271946	0.00705985952658832	0.744383793205828	1.23835348139756
cela1_red_21_59305398	13	143	G	A	PC5	-0.0557522448999844	0.0644538529415581	0.748215930632949	0.387041666173739	0.453708047622274	0.561371808395542	2138	1	0.275257249766137	1126	847	165	0.745085662271946	0.00705985952658832	0.744383793205828	1.33283488668843
cela1_red_21_59305398	13	143	G	A	PC10	-0.00766096201885607	0.0334864139063745	0.0523394719127976	0.819041299250867	0.841162095988502	0.0401630626946144	2138	1	0.275257249766137	1126	847	165	0.745085662271946	0.00705985952658832	0.744383793205828	1.303174319916
cela1_red_21_59305398	13	143	G	A	PC11	-0.0268239200438902	0.0257512628093937	1.08504419912803	0.297571868508862	0.389860921442992	0.739375748750039	2138	1	0.275257249766137	1126	847	165	0.745085662271946	0.00705985952658832	0.744383793205828	1.4675139142207
cela1_red_21_59305398	13	143	G	A	PC2	-0.0212378376905552	0.0944744680897023	0.0505349318003478	0.822135053303579	0.848536400916936	0.0364757305597826	2138	1	0.275257249766137	1126	847	165	0.745085662271946	0.00705985952658832	0.744383793205828	1.38543988084139
cela1_red_21_59305398	13	143	G	A	PC7	0.0695314306257879	0.0515744522236564	1.81757810479354	0.177601832215974	0.246587811620026	1.34253271856857	2138	1	0.275257249766137	1126	847	165	0.745085662271946	0.00705985952658832	0.744383793205828	1.3538426882672
cela1_red_21_59324469	13	143	C	A	PC1	0.190941397261439	0.167591915290939	1.29805789843139	0.254568275725074	0.32813396779158	0.956248148360753	2137	0.999532273152479	0.285446888160973	1085	884	168	0.559619730181626	-0.0140466144910733	0.515206062891453	1.35744879679672
cela1_red_21_59324469	13	143	C	A	PC5	-0.0542081327545337	0.0653197832416099	0.688714816214023	0.406601863628342	0.472240221008108	0.516729283643835	2137	0.999532273152479	0.285446888160973	1085	884	168	0.559619730181626	-0.0140466144910733	0.515206062891453	1.33283488668843
cela1_red_21_59324469	13	143	C	A	PC8	0.0263271143870604	0.0482744942030566	0.297420607571426	0.585504004992455	0.621977616821354	0.24309780265565	2137	0.999532273152479	0.285446888160973	1085	884	168	0.559619730181626	-0.0140466144910733	0.515206062891453	1.22346069903694
cela1_red_21_59324469	13	143	C	A	PC11	-0.00175833989130082	0.0259318859070417	0.00459766637250602	0.945939992684057	0.95536341605844	0.00313296271193962	2137	0.999532273152479	0.285446888160973	1085	884	168	0.559619730181626	-0.0140466144910733	0.515206062891453	1.4675139142207
cela1_red_21_59324469	13	143	C	A	PC9	0.124184695050514	0.047560289490799	6.81784575312688	0.00902513702889496	0.0160127042000848	5.80147851225813	2137	0.999532273152479	0.285446888160973	1085	884	168	0.559619730181626	-0.0140466144910733	0.515206062891453	1.17519107219327
cela1_red_21_59324469	13	143	C	A	PC10	0.00717980179088039	0.0336475390818329	0.0455321646511919	0.831028495127084	0.851722642463145	0.0349394274851326	2137	0.999532273152479	0.285446888160973	1085	884	168	0.559619730181626	-0.0140466144910733	0.515206062891453	1.303174319916
cela1_red_21_59324469	13	143	C	A	PC4	0.0472168273521165	0.0655266321234531	0.519227767810092	0.471171280254293	0.50091482349389	0.452997695627142	2137	0.999532273152479	0.285446888160973	1085	884	168	0.559619730181626	-0.0140466144910733	0.515206062891453	1.14620399357939
cela1_red_21_59324469	13	143	C	A	PC2	0.0837646116395985	0.09565459277729	0.766848379716606	0.381193800562177	0.45688893871689	0.553505345357095	2137	0.999532273152479	0.285446888160973	1085	884	168	0.559619730181626	-0.0140466144910733	0.515206062891453	1.38543988084139
cela1_red_21_59324469	13	143	C	A	PC6	0.0386826298756781	0.058945664992793	0.430653758270505	0.511668333290069	0.555382072655866	0.347763190994937	2137	0.999532273152479	0.285446888160973	1085	884	168	0.559619730181626	-0.0140466144910733	0.515206062891453	1.23835348139756
cela1_red_21_59324469	13	143	C	A	PC7	0.0609259670240063	0.0519721804122467	1.37424127223146	0.241084509012613	0.313691953693026	1.01506717445169	2137	0.999532273152479	0.285446888160973	1085	884	168	0.559619730181626	-0.0140466144910733	0.515206062891453	1.3538426882672
cela1_red_21_59324469	13	143	C	A	PC3	-0.0226051375837541	0.0798650728026853	0.0801125444497552	0.77714495198995	0.810034982750493	0.0577829777175393	2137	0.999532273152479	0.285446888160973	1085	884	168	0.559619730181626	-0.0140466144910733	0.515206062891453	1.38643849130396
cela1_red_21_59365090	13	143	G	A	PC8	0.00678530158791816	0.0515853959418422	0.0173015405369394	0.89535184757612	0.905340368907991	0.01414147634702	2138	1	0.235968194574369	1257	753	128	0.280573579447642	0.0232298660084947	0.285536056593622	1.22346069903694
cela1_red_21_59365090	13	143	G	A	PC11	0.0238930543275187	0.0276857781768345	0.744783199247091	0.388132943845626	0.476217205907158	0.507513552021479	2138	1	0.235968194574369	1257	753	128	0.280573579447642	0.0232298660084947	0.285536056593622	1.4675139142207
cela1_red_21_59365090	13	143	G	A	PC1	-0.00126096938847151	0.17729804340677	5.05826061437123e-05	0.994325377169927	0.995129469844163	3.72629938330464e-05	2138	1	0.235968194574369	1257	753	128	0.280573579447642	0.0232298660084947	0.285536056593622	1.35744879679672
cela1_red_21_59365090	13	143	G	A	PC5	0.0159990747844151	0.0693595989288442	0.0532079578161069	0.817572345413189	0.841635333391652	0.0399208921881598	2138	1	0.235968194574369	1257	753	128	0.280573579447642	0.0232298660084947	0.285536056593622	1.33283488668843
cela1_red_21_59365090	13	143	G	A	PC4	-0.0982535539574417	0.0700289564528617	1.96852632635446	0.160604371019766	0.190024061544531	1.71743104838354	2138	1	0.235968194574369	1257	753	128	0.280573579447642	0.0232298660084947	0.285536056593622	1.14620399357939
cela1_red_21_59365090	13	143	G	A	PC9	-0.104549582053887	0.05074292994667	4.245154704134	0.0393624832856173	0.057353396310204	3.61231020604268	2138	1	0.235968194574369	1257	753	128	0.280573579447642	0.0232298660084947	0.285536056593622	1.17519107219327
cela1_red_21_59365090	13	143	G	A	PC2	0.202453034580526	0.10132172137143	3.99248655850121	0.0457035699191718	0.08958880336833	2.88174652232224	2138	1	0.235968194574369	1257	753	128	0.280573579447642	0.0232298660084947	0.285536056593622	1.38543988084139
cela1_red_21_59365090	13	143	G	A	PC6	0.029577662306046	0.063039972872338	0.220138324777395	0.63893454204723	0.67329935108022	0.177766952719312	2138	1	0.235968194574369	1257	753	128	0.280573579447642	0.0232298660084947	0.285536056593622	1.23835348139756
cela1_red_21_59365090	13	143	G	A	PC3	-0.0899731158343948	0.0848686912251518	1.12390735046016	0.289078653342274	0.367930068247781	0.810643499520209	2138	1	0.235968194574369	1257	753	128	0.280573579447642	0.0232298660084947	0.285536056593622	1.38643849130396
cela1_red_21_59365090	13	143	G	A	PC7	0.010683555084277	0.0553619281722188	0.0372399571058777	0.84697731652399	0.868273491461164	0.0275068569107845	2138	1	0.235968194574369	1257	753	128	0.280573579447642	0.0232298660084947	0.285536056593622	1.3538426882672
cela1_red_21_59365090	13	143	G	A	PC10	-0.0768644217859633	0.0359591381298626	4.56911596941035	0.0325533601580462	0.0611416290828391	3.50614334520103	2138	1	0.235968194574369	1257	753	128	0.280573579447642	0.0232298660084947	0.285536056593622	1.303174319916
cela1_red_21_59401408	13	144	G	A	PC9	0.0947045942806827	0.0423857411787295	4.9923213434753	0.0254600319370644	0.039294423848706	4.24809331997227	2138	1	0.364593077642657	868	981	289	0.674386483933623	0.00969048843867385	0.6542609827964	1.17519107219327
cela1_red_21_59401408	13	144	G	A	PC5	-0.015955099686665	0.0579931890048041	0.075691142750669	0.783223867284087	0.811644032708131	0.0567895869973301	2138	1	0.364593077642657	868	981	289	0.674386483933623	0.00969048843867385	0.6542609827964	1.33283488668843
cela1_red_21_59401408	13	144	G	A	PC8	-0.0632270223962679	0.0428395986129742	2.1782848617629	0.139970370971116	0.182096661265583	1.78042896145136	2138	1	0.364593077642657	868	981	289	0.674386483933623	0.00969048843867385	0.6542609827964	1.22346069903694
cela1_red_21_59401408	13	144	G	A	PC7	0.0456767173533916	0.046184495091283	0.978131780241677	0.322660475155737	0.395329811788674	0.722485550735294	2138	1	0.364593077642657	868	981	289	0.674386483933623	0.00969048843867385	0.6542609827964	1.3538426882672
cela1_red_21_59401408	13	144	G	A	PC6	-0.0170724141727495	0.0523488530184568	0.106359315833534	0.744327694785816	0.769471696120318	0.0858876866995204	2138	1	0.364593077642657	868	981	289	0.674386483933623	0.00969048843867385	0.6542609827964	1.23835348139756
cela1_red_21_59401408	13	144	G	A	PC11	0.0252735142421889	0.0226993616985542	1.23966396732984	0.265535825339097	0.358045362265676	0.844737453810201	2138	1	0.364593077642657	868	981	289	0.674386483933623	0.00969048843867385	0.6542609827964	1.4675139142207
cela1_red_21_59401408	13	144	G	A	PC1	0.133539877447864	0.149241414731682	0.800650966281304	0.370898812558147	0.442488584741048	0.589820380828113	2138	1	0.364593077642657	868	981	289	0.674386483933623	0.00969048843867385	0.6542609827964	1.35744879679672
cela1_red_21_59401408	13	144	G	A	PC4	0.0609041071759046	0.0583537007135622	1.08932220080538	0.296621436043062	0.32962417779483	0.950373761483435	2138	1	0.364593077642657	868	981	289	0.674386483933623	0.00969048843867385	0.6542609827964	1.14620399357939
cela1_red_21_59401408	13	144	G	A	PC10	0.0534237094727724	0.0297575302168281	3.22310395718288	0.0726058322438279	0.115796677922928	2.47327154005816	2138	1	0.364593077642657	868	981	289	0.674386483933623	0.00969048843867385	0.6542609827964	1.303174319916
cela1_red_21_59401408	13	144	G	A	PC3	0.11592675606526	0.0707789876988517	2.68261700222004	0.101448887578051	0.1642235786068	1.93489795547801	2138	1	0.364593077642657	868	981	289	0.674386483933623	0.00969048843867385	0.6542609827964	1.38643849130396
cela1_red_21_59401408	13	144	G	A	PC2	-0.012418550148782	0.0851289958465901	0.0212807421506329	0.884016748778972	0.901365481747058	0.0153602783093763	2138	1	0.364593077642657	868	981	289	0.674386483933623	0.00969048843867385	0.6542609827964	1.38543988084139
cela1_red_21_59428781	13	144	C	A	PC9	0.035156289822943	0.0429942327443478	0.668629703353598	0.413529763075224	0.450674854279616	0.568954035794133	2136	0.999064546304958	0.396769662921348	782	1013	341	0.684138429098508	0.00926713850570568	0.668516697949313	1.17519107219327
cela1_red_21_59428781	13	144	C	A	PC7	0.116425240690258	0.0466616212400998	6.22550577963499	0.0125922933958774	0.0320018701888305	4.59839672185481	2136	0.999064546304958	0.396769662921348	782	1013	341	0.684138429098508	0.00926713850570568	0.668516697949313	1.3538426882672
cela1_red_21_59428781	13	144	C	A	PC3	0.128975566473591	0.0718213928149968	3.22483309361259	0.0725291900221416	0.127229781651665	2.3259835281835	2136	0.999064546304958	0.396769662921348	782	1013	341	0.684138429098508	0.00926713850570568	0.668516697949313	1.38643849130396
cela1_red_21_59428781	13	144	C	A	PC8	-0.0897262996408044	0.0435364846740135	4.24749422053291	0.0393082891902656	0.0624269462499293	3.47170466846738	2136	0.999064546304958	0.396769662921348	782	1013	341	0.684138429098508	0.00926713850570568	0.668516697949313	1.22346069903694
cela1_red_21_59428781	13	144	C	A	PC11	0.0169077324293524	0.0232367637775613	0.529443287685842	0.466841006949985	0.548075774114437	0.360775650953193	2136	0.999064546304958	0.396769662921348	782	1013	341	0.684138429098508	0.00926713850570568	0.668516697949313	1.4675139142207
cela1_red_21_59428781	13	144	C	A	PC5	-0.0234265493097381	0.0590185318369006	0.157557775903775	0.691415039064173	0.730981295774223	0.118212523904776	2136	0.999064546304958	0.396769662921348	782	1013	341	0.684138429098508	0.00926713850570568	0.668516697949313	1.33283488668843
cela1_red_21_59428781	13	144	C	A	PC6	-0.00692483770500879	0.0534588325501544	0.0167795480206099	0.896933624320701	0.907332384480246	0.0135498856123642	2136	0.999064546304958	0.396769662921348	782	1013	341	0.684138429098508	0.00926713850570568	0.668516697949313	1.23835348139756
cela1_red_21_59428781	13	144	C	A	PC10	0.0872033459272627	0.0302274654096851	8.32267300889284	0.0039153262105337	0.0114994018109925	6.38646179693698	2136	0.999064546304958	0.396769662921348	782	1013	341	0.684138429098508	0.00926713850570568	0.668516697949313	1.303174319916
cela1_red_21_59428781	13	144	C	A	PC4	0.0491356995549557	0.0591533699923106	0.689978096087641	0.406171831145102	0.437828138376249	0.601967974245981	2136	0.999064546304958	0.396769662921348	782	1013	341	0.684138429098508	0.00926713850570568	0.668516697949313	1.14620399357939
cela1_red_21_59428781	13	144	C	A	PC2	-0.153417587410817	0.0861524147730751	3.17113979846772	0.074950123773165	0.130301850508478	2.28890465932152	2136	0.999064546304958	0.396769662921348	782	1013	341	0.684138429098508	0.00926713850570568	0.668516697949313	1.38543988084139
cela1_red_21_59428781	13	144	C	A	PC1	0.178416077931262	0.151368619239317	1.38930077372391	0.238523217684801	0.311698606435922	1.02346458813205	2136	0.999064546304958	0.396769662921348	782	1013	341	0.684138429098508	0.00926713850570568	0.668516697949313	1.35744879679672
cela1_red_21_59544675	13	144	G	A	PC11	-0.0487989977208377	0.022591449504515	4.66588048809889	0.030767643693742	0.0745700321784534	3.17944548456062	2138	1	0.446679139382601	650	1066	422	0.726309639744987	-0.00866463379552385	0.688663734096131	1.4675139142207
cela1_red_21_59544675	13	144	G	A	PC9	-0.0340900789325733	0.0419303367969959	0.66099673151618	0.416208279987458	0.453271189187132	0.562458945746203	2138	1	0.446679139382601	650	1066	422	0.726309639744987	-0.00866463379552385	0.688663734096131	1.17519107219327
cela1_red_21_59544675	13	144	G	A	PC3	-0.0127860670472436	0.0698903348120308	0.03346876698637	0.854841401191234	0.876528960232044	0.0241401022809835	2138	1	0.446679139382601	650	1066	422	0.726309639744987	-0.00866463379552385	0.688663734096131	1.38643849130396
cela1_red_21_59544675	13	144	G	A	PC6	0.0137933623015424	0.0517108518603319	0.0711503274266994	0.789669209720411	0.810563646780972	0.0574555880009332	2138	1	0.446679139382601	650	1066	422	0.726309639744987	-0.00866463379552385	0.688663734096131	1.23835348139756
cela1_red_21_59544675	13	144	G	A	PC10	-0.0435894189896813	0.0295352839184953	2.17811025864222	0.139986253653225	0.196072691673151	1.67138825969393	2138	1	0.446679139382601	650	1066	422	0.726309639744987	-0.00866463379552385	0.688663734096131	1.303174319916
cela1_red_21_59544675	13	144	G	A	PC5	0.00256627107121074	0.0570565114639626	0.00202299415242812	0.96412507797917	0.968922981419309	0.00151781302592887	2138	1	0.446679139382601	650	1066	422	0.726309639744987	-0.00866463379552385	0.688663734096131	1.33283488668843
cela1_red_21_59544675	13	144	G	A	PC4	0.0447080863312815	0.0577443053522593	0.599451207314924	0.438787491985671	0.469569760763709	0.522988238282911	2138	1	0.446679139382601	650	1066	422	0.726309639744987	-0.00866463379552385	0.688663734096131	1.14620399357939
cela1_red_21_59544675	13	144	G	A	PC7	-0.0354708452921054	0.0456772989758248	0.603034620990046	0.437422517541137	0.504515862272416	0.445424439793576	2138	1	0.446679139382601	650	1066	422	0.726309639744987	-0.00866463379552385	0.688663734096131	1.3538426882672
cela1_red_21_59544675	13	144	G	A	PC2	-0.0937586285797659	0.0837885899227631	1.25213953737205	0.263144230357435	0.341768884164496	0.903784822919646	2138	1	0.446679139382601	650	1066	422	0.726309639744987	-0.00866463379552385	0.688663734096131	1.38543988084139
cela1_red_21_59544675	13	144	G	A	PC1	-0.103610633131767	0.146572936067405	0.499690485401677	0.479636151784681	0.544036283147461	0.368110006492206	2138	1	0.446679139382601	650	1066	422	0.726309639744987	-0.00866463379552385	0.688663734096131	1.35744879679672
cela1_red_21_59544675	13	144	G	A	PC8	0.0593351370179444	0.0423833606774206	1.95989641814216	0.161524396792969	0.205630144848437	1.60192838207628	2138	1	0.446679139382601	650	1066	422	0.726309639744987	-0.00866463379552385	0.688663734096131	1.22346069903694
cela1_red_21_59673502	13	145	A	C	PC6	-0.0320301473890371	0.0537977093152229	0.354478832183182	0.551588656298692	0.592633624084576	0.28625011962104	2138	1	0.375584658559401	830	1010	298	0.782028533907926	-0.007168809846969	0.7402049722535	1.23835348139756
cela1_red_21_59673502	13	145	A	C	PC9	0.125182920413796	0.0432662572509986	8.37127293513969	0.00381198519459214	0.00760872847986634	7.12332924680603	2138	1	0.375584658559401	830	1010	298	0.782028533907926	-0.007168809846969	0.7402049722535	1.17519107219327
cela1_red_21_59673502	13	145	A	C	PC5	-0.0990737469751845	0.0593669041472584	2.78502034849722	0.0951494849125115	0.14831009923226	2.08954640691984	2138	1	0.375584658559401	830	1010	298	0.782028533907926	-0.007168809846969	0.7402049722535	1.33283488668843
cela1_red_21_59673502	13	145	A	C	PC2	-0.01824014980354	0.0868791039148466	0.0440784318834599	0.83370775806865	0.858433242348889	0.0318154778803471	2138	1	0.375584658559401	830	1010	298	0.782028533907926	-0.007168809846969	0.7402049722535	1.38543988084139
cela1_red_21_59673502	13	145	A	C	PC7	0.0771323609079452	0.0471140660223109	2.6802300802614	0.101601048071724	0.159419857996136	1.97972046788676	2138	1	0.375584658559401	830	1010	298	0.782028533907926	-0.007168809846969	0.7402049722535	1.3538426882672
cela1_red_21_59673502	13	145	A	C	PC3	-0.0177733235336933	0.0724971889484543	0.0601028351053876	0.806333479226354	0.835066650975426	0.0433505240098033	2138	1	0.375584658559401	830	1010	298	0.782028533907926	-0.007168809846969	0.7402049722535	1.38643849130396
cela1_red_21_59673502	13	145	A	C	PC1	0.0332498187957484	0.152716188425509	0.0474032822124762	0.827644982423688	0.851761585457571	0.034920862079172	2138	1	0.375584658559401	830	1010	298	0.782028533907926	-0.007168809846969	0.7402049722535	1.35744879679672
cela1_red_21_59673502	13	145	A	C	PC8	0.00744879218930909	0.0439722130636263	0.0286955840969893	0.865483824762402	0.878281231921063	0.0234544388059031	2138	1	0.375584658559401	830	1010	298	0.782028533907926	-0.007168809846969	0.7402049722535	1.22346069903694
cela1_red_21_59673502	13	145	A	C	PC11	0.0610768232382047	0.0233760803285096	6.826679255386	0.00898060794333311	0.0310197953917841	4.65186679951256	2138	1	0.375584658559401	830	1010	298	0.782028533907926	-0.007168809846969	0.7402049722535	1.4675139142207
cela1_red_21_59673502	13	145	A	C	PC4	0.0296601704910155	0.0597738414335126	0.246220921220241	0.619748703759442	0.643019950422436	0.214814223820087	2138	1	0.375584658559401	830	1010	298	0.782028533907926	-0.007168809846969	0.7402049722535	1.14620399357939
cela1_red_21_59673502	13	145	A	C	PC10	0.00326186387557441	0.0305960390087269	0.0113658325710491	0.915097862277607	0.925593906313853	0.00872165173710737	2138	1	0.375584658559401	830	1010	298	0.782028533907926	-0.007168809846969	0.7402049722535	1.303174319916
cela1_red_21_59674537	13	145	C	A	PC6	-0.0073105205871337	0.0516204288620807	0.0200564189229837	0.887379625944469	0.898731727917572	0.0161960370962488	2126	0.994387277829747	0.399106302916275	774	1007	345	0.587364204409817	0.0124707236322415	0.565416820915882	1.23835348139756
cela1_red_21_59674537	13	145	C	A	PC9	0.0723423555440374	0.041522071260671	3.03547927887216	0.0814624889151926	0.108019047168524	2.5829665921534	2126	0.994387277829747	0.399106302916275	774	1007	345	0.587364204409817	0.0124707236322415	0.565416820915882	1.17519107219327
cela1_red_21_59674537	13	145	C	A	PC7	0.101066796375301	0.0451504628369396	5.01063290359637	0.0251920955992748	0.0543783961725927	3.70104514137426	2126	0.994387277829747	0.399106302916275	774	1007	345	0.587364204409817	0.0124707236322415	0.565416820915882	1.3538426882672
cela1_red_21_59674537	13	145	C	A	PC3	-0.0558728914806519	0.0695348849970313	0.645649490787848	0.42167240801485	0.494977031949359	0.465689242499759	2126	0.994387277829747	0.399106302916275	774	1007	345	0.587364204409817	0.0124707236322415	0.565416820915882	1.38643849130396
cela1_red_21_59674537	13	145	C	A	PC10	0.0331044037950242	0.0293561061123186	1.2716706376237	0.259453503260853	0.32323161866005	0.975825427334753	2126	0.994387277829747	0.399106302916275	774	1007	345	0.587364204409817	0.0124707236322415	0.565416820915882	1.303174319916
cela1_red_21_59674537	13	145	C	A	PC5	-0.0836632179650117	0.0569493913686113	2.1581963607639	0.141811062728804	0.203196032794991	1.61925260384366	2126	0.994387277829747	0.399106302916275	774	1007	345	0.587364204409817	0.0124707236322415	0.565416820915882	1.33283488668843
cela1_red_21_59674537	13	145	C	A	PC8	-0.00361174600122251	0.0421703328213038	0.00733534161157491	0.93174734603172	0.938280638908321	0.0059955678325826	2126	0.994387277829747	0.399106302916275	774	1007	345	0.587364204409817	0.0124707236322415	0.565416820915882	1.22346069903694
cela1_red_21_59674537	13	145	C	A	PC2	-0.0779148756611374	0.0832750339635173	0.875409241216914	0.349462141811254	0.426672500536118	0.631863751955278	2126	0.994387277829747	0.399106302916275	774	1007	345	0.587364204409817	0.0124707236322415	0.565416820915882	1.38543988084139
cela1_red_21_59674537	13	145	C	A	PC1	0.13194584234922	0.146224963668594	0.814232392375061	0.366871893807755	0.438644616541541	0.599825491979123	2126	0.994387277829747	0.399106302916275	774	1007	345	0.587364204409817	0.0124707236322415	0.565416820915882	1.35744879679672
cela1_red_21_59674537	13	145	C	A	PC4	-0.029525402147071	0.0572656829311627	0.265829242968713	0.606143373899053	0.63010277959271	0.23192140705999	2126	0.994387277829747	0.399106302916275	774	1007	345	0.587364204409817	0.0124707236322415	0.565416820915882	1.14620399357939
cela1_red_21_59674537	13	145	C	A	PC11	0.0591759605777871	0.0225182396968296	6.90592340756215	0.00859106444472579	0.0300598589360223	4.70586570978404	2126	0.994387277829747	0.399106302916275	774	1007	345	0.587364204409817	0.0124707236322415	0.565416820915882	1.4675139142207
cela1_red_21_59692631	13	145	A	G	PC5	-0.0124508167520515	0.0637381721138359	0.0381589550545245	0.845124301227022	0.865636356675539	0.0286299191562539	2132	0.997193638914874	0.343339587242026	919	962	251	1	-0.000675253708040593	0.975125658793972	1.33283488668843
cela1_red_21_59692631	13	145	A	G	PC2	0.0208616817963223	0.0936338409680781	0.0496401351924254	0.823690652399169	0.849867252685484	0.0358298731535565	2132	0.997193638914874	0.343339587242026	919	962	251	1	-0.000675253708040593	0.975125658793972	1.38543988084139
cela1_red_21_59692631	13	145	A	G	PC10	0.0352330309793657	0.0326622179882207	1.1636132701944	0.280717438520099	0.344690794377067	0.892906844779911	2132	0.997193638914874	0.343339587242026	919	962	251	1	-0.000675253708040593	0.975125658793972	1.303174319916
cela1_red_21_59692631	13	145	A	G	PC6	-0.0488646857930537	0.05735798416078	0.725775764108068	0.39425586404029	0.443938485996037	0.58608125628959	2132	0.997193638914874	0.343339587242026	919	962	251	1	-0.000675253708040593	0.975125658793972	1.23835348139756
cela1_red_21_59692631	13	145	A	G	PC4	-0.0651510348561289	0.0641247297118331	1.03226580654912	0.309627088396398	0.342622168227273	0.900595192768028	2132	0.997193638914874	0.343339587242026	919	962	251	1	-0.000675253708040593	0.975125658793972	1.14620399357939
cela1_red_21_59692631	13	145	A	G	PC7	0.0672733076428956	0.0506779702779658	1.76216729871564	0.184354415702267	0.253920409941218	1.30160417749204	2132	0.997193638914874	0.343339587242026	919	962	251	1	-0.000675253708040593	0.975125658793972	1.3538426882672
cela1_red_21_59692631	13	145	A	G	PC9	-0.163815908079397	0.046441442012638	12.4423024721964	0.000419718042169448	0.00113856561177288	10.5874719155032	2132	0.997193638914874	0.343339587242026	919	962	251	1	-0.000675253708040593	0.975125658793972	1.17519107219327
cela1_red_21_59692631	13	145	A	G	PC11	0.0127061371581205	0.0248814944127245	0.260779924970647	0.609584841594145	0.673355725966617	0.177701841490975	2132	0.997193638914874	0.343339587242026	919	962	251	1	-0.000675253708040593	0.975125658793972	1.4675139142207
cela1_red_21_59692631	13	145	A	G	PC8	-0.0139902573163491	0.0470377662149109	0.088462259141786	0.766141252982017	0.788009877362198	0.0723049454808152	2132	0.997193638914874	0.343339587242026	919	962	251	1	-0.000675253708040593	0.975125658793972	1.22346069903694
cela1_red_21_59692631	13	145	A	G	PC3	0.100308420059811	0.0778166186109387	1.66161371891844	0.197385583565934	0.273626423027656	1.19847633294982	2132	0.997193638914874	0.343339587242026	919	962	251	1	-0.000675253708040593	0.975125658793972	1.38643849130396
cela1_red_21_59692631	13	145	A	G	PC1	0.37632481003486	0.164473907745749	5.23518074356588	0.0221345084739333	0.0495496935976235	3.85663220293816	2132	0.997193638914874	0.343339587242026	919	962	251	1	-0.000675253708040593	0.975125658793972	1.35744879679672
cela1_red_21_59837229	13	146	A	G	PC10	0.0324376422250047	0.0313133101099366	1.0731010027954	0.300246051797981	0.364172922711168	0.823451618402497	2136	0.999064546304958	0.314138576779026	998	934	204	0.514149599573019	-0.0147474860505689	0.494802702848757	1.303174319916
cela1_red_21_59837229	13	146	A	G	PC5	-0.119149781425124	0.0603783899039641	3.89424655830434	0.0484517671966513	0.0873915650206298	2.92177718125312	2136	0.999064546304958	0.314138576779026	998	934	204	0.514149599573019	-0.0147474860505689	0.494802702848757	1.33283488668843
cela1_red_21_59837229	13	146	A	G	PC6	-0.0178168930931843	0.054696735065068	0.106106292865665	0.744621373595085	0.769738314671997	0.0856833646124352	2136	0.999064546304958	0.314138576779026	998	934	204	0.514149599573019	-0.0147474860505689	0.494802702848757	1.23835348139756
cela1_red_21_59837229	13	146	A	G	PC4	0.0361945830896698	0.0609741789872144	0.35236700451506	0.552776274908434	0.579267184840863	0.307420848722294	2136	0.999064546304958	0.314138576779026	998	934	204	0.514149599573019	-0.0147474860505689	0.494802702848757	1.14620399357939
cela1_red_21_59837229	13	146	A	G	PC11	0.047245038009379	0.0241161283701521	3.83793160987946	0.0501052965111932	0.105840123042117	2.61526079765828	2136	0.999064546304958	0.314138576779026	998	934	204	0.514149599573019	-0.0147474860505689	0.494802702848757	1.4675139142207
cela1_red_21_59837229	13	146	A	G	PC9	0.0596718359355548	0.0442142809094325	1.82143495933357	0.177142564524146	0.213149410642839	1.54990537490572	2136	0.999064546304958	0.314138576779026	998	934	204	0.514149599573019	-0.0147474860505689	0.494802702848757	1.17519107219327
cela1_red_21_59837229	13	146	A	G	PC3	0.140592409622066	0.0740111492773601	3.60852278970102	0.0574841586239728	0.106679920196418	2.60272836648323	2136	0.999064546304958	0.314138576779026	998	934	204	0.514149599573019	-0.0147474860505689	0.494802702848757	1.38643849130396
cela1_red_21_59837229	13	146	A	G	PC2	-0.119612100010884	0.0886198138338483	1.82174910089126	0.177105217481477	0.251504946091559	1.31492468643598	2136	0.999064546304958	0.314138576779026	998	934	204	0.514149599573019	-0.0147474860505689	0.494802702848757	1.38543988084139
cela1_red_21_59837229	13	146	A	G	PC1	0.0994033898457276	0.155271383969133	0.409844906283261	0.522048235289738	0.582679425636653	0.301922921328897	2136	0.999064546304958	0.314138576779026	998	934	204	0.514149599573019	-0.0147474860505689	0.494802702848757	1.35744879679672
cela1_red_21_59837229	13	146	A	G	PC7	0.0898428980454697	0.0482174712412341	3.47183154334176	0.0624221585660049	0.109292110273376	2.56442759076049	2136	0.999064546304958	0.314138576779026	998	934	204	0.514149599573019	-0.0147474860505689	0.494802702848757	1.3538426882672
cela1_red_21_59837229	13	146	A	G	PC8	-0.00781043306800944	0.0448574075645007	0.0303166973563478	0.861773586167775	0.87491784428133	0.0247794615554156	2136	0.999064546304958	0.314138576779026	998	934	204	0.514149599573019	-0.0147474860505689	0.494802702848757	1.22346069903694
cela1_red_21_5986793	13	0	G	A	PC9	-0.0198027924859358	0.0671583058374073	0.0869467612366819	0.768095205247411	0.785620305524066	0.0739852125275356	2138	1	0.125350795135641	1647	446	45	0.0294573299825278	0.0486591108627983	0.030089628016347	1.17519107219327
cela1_red_21_5986793	13	0	G	A	PC5	-0.0326088541130404	0.091305354967998	0.127549446161174	0.720986511754202	0.757054762751482	0.0956978598287477	2138	1	0.125350795135641	1647	446	45	0.0294573299825278	0.0486591108627983	0.030089628016347	1.33283488668843
cela1_red_21_5986793	13	0	G	A	PC6	0.063346484881135	0.0832255331264167	0.579337805317351	0.446571997209723	0.493987578977313	0.467829108586615	2138	1	0.125350795135641	1647	446	45	0.0294573299825278	0.0486591108627983	0.030089628016347	1.23835348139756
cela1_red_21_5986793	13	0	G	A	PC11	0.0710201710609125	0.036572470130954	3.77098530702173	0.0521489051003121	0.108932385476453	2.56964194375237	2138	1	0.125350795135641	1647	446	45	0.0294573299825278	0.0486591108627983	0.030089628016347	1.4675139142207
cela1_red_21_5986793	13	0	G	A	PC4	-0.192703602948593	0.0924879317218506	4.34119739967635	0.037200752121666	0.0516380704524345	3.78745618057005	2138	1	0.125350795135641	1647	446	45	0.0294573299825278	0.0486591108627983	0.030089628016347	1.14620399357939
cela1_red_21_5986793	13	0	G	A	PC8	-0.135948845086937	0.0680621130240485	3.9896995274511	0.0457792272757919	0.0709460546990769	3.26099524945234	2138	1	0.125350795135641	1647	446	45	0.0294573299825278	0.0486591108627983	0.030089628016347	1.22346069903694
cela1_red_21_5986793	13	0	G	A	PC2	-0.0346530130852439	0.133779366753786	0.0670970974368914	0.79561126471076	0.825817751175939	0.0484301761229384	2138	1	0.125350795135641	1647	446	45	0.0294573299825278	0.0486591108627983	0.030089628016347	1.38543988084139
cela1_red_21_5986793	13	0	G	A	PC3	-0.108944440903007	0.111867211202846	0.948428347247267	0.330119670872223	0.408186926586831	0.684075314697346	2138	1	0.125350795135641	1647	446	45	0.0294573299825278	0.0486591108627983	0.030089628016347	1.38643849130396
cela1_red_21_5986793	13	0	G	A	PC7	-0.0282792105146215	0.073232295403421	0.149117724510741	0.699379922044299	0.739980189996118	0.110144055733387	2138	1	0.125350795135641	1647	446	45	0.0294573299825278	0.0486591108627983	0.030089628016347	1.3538426882672
cela1_red_21_5986793	13	0	G	A	PC1	0.309623539800788	0.233400980731736	1.7597970677524	0.184649829590197	0.254871793124137	1.29640032972525	2138	1	0.125350795135641	1647	446	45	0.0294573299825278	0.0486591108627983	0.030089628016347	1.35744879679672
cela1_red_21_5986793	13	0	G	A	PC10	0.0520409126357455	0.0476146184258177	1.19456336493894	0.274411000358721	0.338354369193179	0.916656618138346	2138	1	0.125350795135641	1647	446	45	0.0294573299825278	0.0486591108627983	0.030089628016347	1.303174319916
cela1_red_21_59887191	13	146	G	A	PC5	0.0400595320708752	0.0740793499766365	0.292426965979351	0.58866945468545	0.639495755791544	0.219402244719087	2136	0.999064546304958	0.195692883895131	1387	662	87	0.491665055283804	0.0154680807214353	0.477275398748355	1.33283488668843
cela1_red_21_59887191	13	146	G	A	PC9	0.0716388865304169	0.0539438696476825	1.7636542924191	0.184169364103129	0.220557792043028	1.50073833451404	2136	0.999064546304958	0.195692883895131	1387	662	87	0.491665055283804	0.0154680807214353	0.477275398748355	1.17519107219327
cela1_red_21_59887191	13	146	G	A	PC6	0.0275916793240753	0.0667411469959459	0.170910575183576	0.679303815463762	0.710263031472532	0.138014369686023	2136	0.999064546304958	0.195692883895131	1387	662	87	0.491665055283804	0.0154680807214353	0.477275398748355	1.23835348139756
cela1_red_21_59887191	13	146	G	A	PC2	0.25541058588722	0.108316291447601	5.56019755366622	0.0183733408079134	0.0451424860741129	4.01330843045276	2136	0.999064546304958	0.195692883895131	1387	662	87	0.491665055283804	0.0154680807214353	0.477275398748355	1.38543988084139
cela1_red_21_59887191	13	146	G	A	PC11	0.0362985183083549	0.0288513653050731	1.58286930005029	0.208347877644193	0.29900961467669	1.07860599120169	2136	0.999064546304958	0.195692883895131	1387	662	87	0.491665055283804	0.0154680807214353	0.477275398748355	1.4675139142207
cela1_red_21_59887191	13	146	G	A	PC4	-0.10407011997894	0.0741972040778862	1.96732916266231	0.160731641876173	0.190158835530419	1.7163865888468	2136	0.999064546304958	0.195692883895131	1387	662	87	0.491665055283804	0.0154680807214353	0.477275398748355	1.14620399357939
cela1_red_21_59887191	13	146	G	A	PC7	-0.174430135090697	0.0585814452102686	8.86590087036019	0.00290546828609428	0.0104961202064998	6.54869354260633	2136	0.999064546304958	0.195692883895131	1387	662	87	0.491665055283804	0.0154680807214353	0.477275398748355	1.3538426882672
cela1_red_21_59887191	13	146	G	A	PC8	-0.00301192618892147	0.0545859780585183	0.00304457345718844	0.955996931649529	0.960214191760998	0.00248849305873495	2136	0.999064546304958	0.195692883895131	1387	662	87	0.491665055283804	0.0154680807214353	0.477275398748355	1.22346069903694
cela1_red_21_59887191	13	146	G	A	PC3	-0.129208713659905	0.0903175077114053	2.04663179192683	0.152543340826876	0.224373265463761	1.47617929303301	2136	0.999064546304958	0.195692883895131	1387	662	87	0.491665055283804	0.0154680807214353	0.477275398748355	1.38643849130396
cela1_red_21_59887191	13	146	G	A	PC1	0.00270645766886553	0.190380626803604	0.000202095653346972	0.988657627137202	0.990264773879658	0.000148879024994441	2136	0.999064546304958	0.195692883895131	1387	662	87	0.491665055283804	0.0154680807214353	0.477275398748355	1.35744879679672
cela1_red_21_59887191	13	146	G	A	PC10	-0.0546978175190037	0.0378508159824121	2.08828372229297	0.148432742141529	0.205555049355777	1.60245923387102	2136	0.999064546304958	0.195692883895131	1387	662	87	0.491665055283804	0.0154680807214353	0.477275398748355	1.303174319916
cela1_red_21_59919870	13	146	A	G	PC9	0.0152700395173682	0.0435717616203308	0.122820280253037	0.725995571915343	0.746482092755488	0.104510903085586	2138	1	0.408559401309635	757	1015	366	0.42057947867945	0.0176596019657944	0.414358092581864	1.17519107219327
cela1_red_21_59919870	13	146	A	G	PC1	-0.0886893498324935	0.154463061866609	0.329680806112443	0.565847101467568	0.622142360690355	0.242867949708613	2138	1	0.408559401309635	757	1015	366	0.42057947867945	0.0176596019657944	0.414358092581864	1.35744879679672
cela1_red_21_59919870	13	146	A	G	PC11	0.0347861155499752	0.0232191468957723	2.24449866930418	0.134090360432521	0.216194035349023	1.52945648252751	2138	1	0.408559401309635	757	1015	366	0.42057947867945	0.0176596019657944	0.414358092581864	1.4675139142207
cela1_red_21_59919870	13	146	A	G	PC5	0.0130461177941325	0.0599244528608836	0.0473973909607119	0.827655524692449	0.850424251878897	0.0355613372924803	2138	1	0.408559401309635	757	1015	366	0.42057947867945	0.0176596019657944	0.414358092581864	1.33283488668843
cela1_red_21_59919870	13	146	A	G	PC6	-0.0390937774930095	0.053809947828227	0.527825213013168	0.467522622817366	0.513843930709887	0.426231460517626	2138	1	0.408559401309635	757	1015	366	0.42057947867945	0.0176596019657944	0.414358092581864	1.23835348139756
cela1_red_21_59919870	13	146	A	G	PC10	0.00851436352588872	0.0304353270197183	0.0782615477282347	0.779667277999203	0.80640974233729	0.0600545502870863	2138	1	0.408559401309635	757	1015	366	0.42057947867945	0.0176596019657944	0.414358092581864	1.303174319916
cela1_red_21_59919870	13	146	A	G	PC7	0.0680630658233603	0.0474082062303228	2.06118023019927	0.151093104745776	0.217246609369463	1.52246656724748	2138	1	0.408559401309635	757	1015	366	0.42057947867945	0.0176596019657944	0.414358092581864	1.3538426882672
cela1_red_21_59919870	13	146	A	G	PC4	-0.00990412005699831	0.0597465889494778	0.0274792934039816	0.868338904277061	0.876950643661207	0.0239741734960882	2138	1	0.408559401309635	757	1015	366	0.42057947867945	0.0176596019657944	0.414358092581864	1.14620399357939
cela1_red_21_59919870	13	146	A	G	PC3	-0.0761181895049232	0.0729545345979735	1.08860999447021	0.296779394450836	0.375560214658854	0.78518448622006	2138	1	0.408559401309635	757	1015	366	0.42057947867945	0.0176596019657944	0.414358092581864	1.38643849130396
cela1_red_21_59919870	13	146	A	G	PC8	0.0338409206595929	0.0439497946773032	0.592885239782339	0.441305578200289	0.486347463184843	0.484596881819771	2138	1	0.408559401309635	757	1015	366	0.42057947867945	0.0176596019657944	0.414358092581864	1.22346069903694
cela1_red_21_59919870	13	146	A	G	PC2	-0.211610303267135	0.0877257075847078	5.81861817873249	0.0158573981065513	0.0404279252273688	4.19983447798456	2138	1	0.408559401309635	757	1015	366	0.42057947867945	0.0176596019657944	0.414358092581864	1.38543988084139
cela1_red_21_59960606	13	147	C	A	PC9	-0.105484395284246	0.066471442723213	2.51829280740327	0.112532354631077	0.143232824535437	2.14287945763862	2137	0.999532273152479	0.115582592419279	1659	462	16	0.00775289504612623	-0.0574448942869996	0.00448010166733052	1.17519107219327
cela1_red_21_59960606	13	147	C	A	PC4	-0.0205992661153236	0.0912240787107921	0.0509899427346099	0.821349566539703	0.832952145309353	0.0444859231168592	2137	0.999532273152479	0.115582592419279	1659	462	16	0.00775289504612623	-0.0574448942869996	0.00448010166733052	1.14620399357939
cela1_red_21_59960606	13	147	C	A	PC11	-0.0150652890708209	0.0350939382496858	0.18428531249157	0.667716084738393	0.72306326553143	0.125576535054137	2137	0.999532273152479	0.115582592419279	1659	462	16	0.00775289504612623	-0.0574448942869996	0.00448010166733052	1.4675139142207
cela1_red_21_59960606	13	147	C	A	PC1	0.411315236246923	0.235974193371505	3.038229484961	0.0813245715858466	0.134638426805769	2.23819085635536	2137	0.999532273152479	0.115582592419279	1659	462	16	0.00775289504612623	-0.0574448942869996	0.00448010166733052	1.35744879679672
cela1_red_21_59960606	13	147	C	A	PC5	-0.0208906179203299	0.0912062689883279	0.0524630085095401	0.818831571350386	0.842733278205689	0.0393619712640402	2137	0.999532273152479	0.115582592419279	1659	462	16	0.00775289504612623	-0.0574448942869996	0.00448010166733052	1.33283488668843
cela1_red_21_59960606	13	147	C	A	PC2	0.24652270835446	0.133918669969076	3.38868816473798	0.0656451580863109	0.11783007554831	2.44592942039463	2137	0.999532273152479	0.115582592419279	1659	462	16	0.00775289504612623	-0.0574448942869996	0.00448010166733052	1.38543988084139
cela1_red_21_59960606	13	147	C	A	PC3	0.0873550790318626	0.110993521458373	0.61941406301591	0.431265107143329	0.503874577178504	0.446766349103123	2137	0.999532273152479	0.115582592419279	1659	462	16	0.00775289504612623	-0.0574448942869996	0.00448010166733052	1.38643849130396
cela1_red_21_59960606	13	147	C	A	PC8	0.10223897991992	0.0668376644546575	2.33986329089269	0.126100620094295	0.166686298799623	1.91249567128273	2137	0.999532273152479	0.115582592419279	1659	462	16	0.00775289504612623	-0.0574448942869996	0.00448010166733052	1.22346069903694
cela1_red_21_59960606	13	147	C	A	PC7	-0.0325597081827998	0.0722815029359095	0.202911499062282	0.652380960655628	0.698651786245777	0.149878195465967	2137	0.999532273152479	0.115582592419279	1659	462	16	0.00775289504612623	-0.0574448942869996	0.00448010166733052	1.3538426882672
cela1_red_21_59960606	13	147	C	A	PC6	-0.0267448602468963	0.0816686101943772	0.107243341112747	0.743304647262577	0.768542863815847	0.0866015582172197	2137	0.999532273152479	0.115582592419279	1659	462	16	0.00775289504612623	-0.0574448942869996	0.00448010166733052	1.23835348139756
cela1_red_21_59960606	13	147	C	A	PC10	-0.0117241894883517	0.0462529142000341	0.0642521191348049	0.79989730099382	0.824278266332439	0.0493043165084366	2137	0.999532273152479	0.115582592419279	1659	462	16	0.00775289504612623	-0.0574448942869996	0.00448010166733052	1.303174319916
cela1_red_21_60027180	32	147	G	A	PC9	0.0548745388711799	0.0454575024722218	1.45723846221876	0.227370021878839	0.265470802470146	1.24000130421268	2138	1	0.394761459307764	764	1060	314	0.0856339618088807	-0.037544774643451	0.082154778577311	1.17519107219327
cela1_red_21_60027180	32	147	G	A	PC8	0.0265222509191363	0.046051701716952	0.331687719910074	0.564666983361259	0.602590720930139	0.271106150096334	2138	1	0.394761459307764	764	1060	314	0.0856339618088807	-0.037544774643451	0.082154778577311	1.22346069903694
cela1_red_21_60027180	32	147	G	A	PC7	-0.0355383180976608	0.0494491660766426	0.516506506551158	0.472335723285487	0.536795434242232	0.381511464387522	2138	1	0.394761459307764	764	1060	314	0.0856339618088807	-0.037544774643451	0.082154778577311	1.3538426882672
cela1_red_21_60027180	32	147	G	A	PC4	0.00444482645888975	0.06260531573656	0.00504065760527839	0.9433996745655	0.947126935897122	0.00439769677432139	2138	1	0.394761459307764	764	1060	314	0.0856339618088807	-0.037544774643451	0.082154778577311	1.14620399357939
cela1_red_21_60027180	32	147	G	A	PC11	0.0198477143901441	0.0244746647022644	0.657638911775463	0.41739473574493	0.503223710672763	0.448131295657725	2138	1	0.394761459307764	764	1060	314	0.0856339618088807	-0.037544774643451	0.082154778577311	1.4675139142207
cela1_red_21_60027180	32	147	G	A	PC3	0.00183123901064662	0.075952566501373	0.000581306468654395	0.980764629111538	0.983663388240679	0.000419280388059388	2138	1	0.394761459307764	764	1060	314	0.0856339618088807	-0.037544774643451	0.082154778577311	1.38643849130396
cela1_red_21_60027180	32	147	G	A	PC10	-0.0264700768733803	0.0320127533643066	0.683698060207358	0.408316211636793	0.468868850718226	0.524640525644665	2138	1	0.394761459307764	764	1060	314	0.0856339618088807	-0.037544774643451	0.082154778577311	1.303174319916
cela1_red_21_60027180	32	147	G	A	PC5	0.0514647653190276	0.0622663554723283	0.683145324140393	0.40850574268719	0.474036799499893	0.512550602451397	2138	1	0.394761459307764	764	1060	314	0.0856339618088807	-0.037544774643451	0.082154778577311	1.33283488668843
cela1_red_21_60027180	32	147	G	A	PC2	-0.0545888928533621	0.0910857489053809	0.359176327518081	0.548964038297865	0.610635367700364	0.259250749516428	2138	1	0.394761459307764	764	1060	314	0.0856339618088807	-0.037544774643451	0.082154778577311	1.38543988084139
cela1_red_21_60027180	32	147	G	A	PC6	-0.090509503309599	0.0563478179435926	2.58008585458393	0.108215792428728	0.148900279453164	2.0834809231304	2138	1	0.394761459307764	764	1060	314	0.0856339618088807	-0.037544774643451	0.082154778577311	1.23835348139756
cela1_red_21_60027180	32	147	G	A	PC1	0.250178397166305	0.159837014940828	2.44988044455902	0.117533819763429	0.179137107976984	1.80476821692295	2138	1	0.394761459307764	764	1060	314	0.0856339618088807	-0.037544774643451	0.082154778577311	1.35744879679672
cela1_red_21_60186473	32	148	G	A	PC8	0.0754372082562999	0.0471968263545293	2.55473361725492	0.109964347524764	0.148448584158051	2.08812070487095	2124	0.993451824134705	0.36605461393597	859	975	290	0.607356624504945	0.010940595064255	0.614302140948735	1.22346069903694
cela1_red_21_60186473	32	148	G	A	PC9	-0.11558590666917	0.0465102114261365	6.17608323786747	0.0129488607104203	0.0218789422091562	5.2553864507675	2124	0.993451824134705	0.36605461393597	859	975	290	0.607356624504945	0.010940595064255	0.614302140948735	1.17519107219327
cela1_red_21_60186473	32	148	G	A	PC11	0.0866721675700675	0.0252273997686586	11.8035960151297	0.000591164254353238	0.00456732667387176	8.04326003368619	2124	0.993451824134705	0.36605461393597	859	975	290	0.607356624504945	0.010940595064255	0.614302140948735	1.4675139142207
cela1_red_21_60186473	32	148	G	A	PC3	-0.0330073877144744	0.0777731733242306	0.180120303496518	0.67126987400749	0.718519328075825	0.129915827226575	2124	0.993451824134705	0.36605461393597	859	975	290	0.607356624504945	0.010940595064255	0.614302140948735	1.38643849130396
cela1_red_21_60186473	32	148	G	A	PC7	-0.0237262837109686	0.0507396611246604	0.218657467484813	0.640064770186493	0.687771210885534	0.161508770095494	2124	0.993451824134705	0.36605461393597	859	975	290	0.607356624504945	0.010940595064255	0.614302140948735	1.3538426882672
cela1_red_21_60186473	32	148	G	A	PC4	0.0501984653941314	0.0641556545744872	0.612224916210691	0.433951317647177	0.464874592838289	0.534132597373719	2124	0.993451824134705	0.36605461393597	859	975	290	0.607356624504945	0.010940595064255	0.614302140948735	1.14620399357939
cela1_red_21_60186473	32	148	G	A	PC2	0.0429860184183888	0.0931080751810708	0.213147254852082	0.644311722419362	0.694884795645808	0.153848072225722	2124	0.993451824134705	0.36605461393597	859	975	290	0.607356624504945	0.010940595064255	0.614302140948735	1.38543988084139
cela1_red_21_60186473	32	148	G	A	PC10	-0.0157011836831813	0.032921425612495	0.227461302542439	0.633412657119884	0.676104557309329	0.174544033799792	2124	0.993451824134705	0.36605461393597	859	975	290	0.607356624504945	0.010940595064255	0.614302140948735	1.303174319916
cela1_red_21_60186473	32	148	G	A	PC1	-0.105907425207356	0.162790005641033	0.42325036664784	0.515319614305341	0.576578704675646	0.311798402743896	2124	0.993451824134705	0.36605461393597	859	975	290	0.607356624504945	0.010940595064255	0.614302140948735	1.35744879679672
cela1_red_21_60186473	32	148	G	A	PC6	0.0325081078967982	0.0577578544457054	0.316782572436579	0.573547647029686	0.613013819871358	0.255809489935838	2124	0.993451824134705	0.36605461393597	859	975	290	0.607356624504945	0.010940595064255	0.614302140948735	1.23835348139756
cela1_red_21_60186473	32	148	G	A	PC5	-0.0585377777541941	0.0635751389546065	0.84780861782524	0.357173009199258	0.425128672009588	0.636094257655359	2124	0.993451824134705	0.36605461393597	859	975	290	0.607356624504945	0.010940595064255	0.614302140948735	1.33283488668843
cela1_red_21_60207656	32	148	C	A	PC4	-0.0215136236198303	0.0617158179993961	0.121516192587004	0.727395839017261	0.744726035346484	0.106016200665581	2138	1	0.366697848456501	844	1020	274	0.225982657599736	-0.0271719470653845	0.20829613175517	1.14620399357939
cela1_red_21_60207656	32	148	C	A	PC10	-0.015874042266117	0.0315899926296764	0.252508507826186	0.615314272486319	0.659802013074638	0.193764183323121	2138	1	0.366697848456501	844	1020	274	0.225982657599736	-0.0271719470653845	0.20829613175517	1.303174319916
cela1_red_21_60207656	32	148	C	A	PC1	0.265792969285575	0.158912920582546	2.79749010402663	0.0944119945700355	0.151126452188126	2.06084392326848	2138	1	0.366697848456501	844	1020	274	0.225982657599736	-0.0271719470653845	0.20829613175517	1.35744879679672
cela1_red_21_60207656	32	148	C	A	PC6	-0.0826844966404133	0.0558687998485386	2.19032968724333	0.13887958615604	0.183537655641381	1.76874351317801	2138	1	0.366697848456501	844	1020	274	0.225982657599736	-0.0271719470653845	0.20829613175517	1.23835348139756
cela1_red_21_60207656	32	148	C	A	PC5	-0.000986899216752375	0.0619208818121365	0.000254022007356803	0.98728380008735	0.988985272372327	0.000190587753887466	2138	1	0.366697848456501	844	1020	274	0.225982657599736	-0.0271719470653845	0.20829613175517	1.33283488668843
cela1_red_21_60207656	32	148	C	A	PC11	-0.0150555478926938	0.0242329432513447	0.385994217721823	0.53441256258189	0.608048877537502	0.263025933847311	2138	1	0.366697848456501	844	1020	274	0.225982657599736	-0.0271719470653845	0.20829613175517	1.4675139142207
cela1_red_21_60207656	32	148	C	A	PC7	-0.0319109532309104	0.0488930847277097	0.425975555810328	0.513970318054958	0.574845636934229	0.314641840962734	2138	1	0.366697848456501	844	1020	274	0.225982657599736	-0.0271719470653845	0.20829613175517	1.3538426882672
cela1_red_21_60207656	32	148	C	A	PC9	-0.00783721186119572	0.0449511743890678	0.0303977255148809	0.861590850547726	0.872227517652351	0.0258661984711551	2138	1	0.366697848456501	844	1020	274	0.225982657599736	-0.0271719470653845	0.20829613175517	1.17519107219327
cela1_red_21_60207656	32	148	C	A	PC3	0.00487530695311725	0.0752979591600188	0.00419215679665497	0.948375546547932	0.956147970335253	0.00302368754398344	2138	1	0.366697848456501	844	1020	274	0.225982657599736	-0.0271719470653845	0.20829613175517	1.38643849130396
cela1_red_21_60207656	32	148	C	A	PC2	-0.0110049005192459	0.0904313020932506	0.0148093048685638	0.903141771227603	0.91765440086332	0.0106892439530252	2138	1	0.366697848456501	844	1020	274	0.225982657599736	-0.0271719470653845	0.20829613175517	1.38543988084139
cela1_red_21_60207656	32	148	C	A	PC8	-5.68958519449143e-05	0.0455266539647755	1.56181555777117e-06	0.999002863024836	0.999098512249558	1.27655555997881e-06	2138	1	0.366697848456501	844	1020	274	0.225982657599736	-0.0271719470653845	0.20829613175517	1.22346069903694
cela1_red_21_60234017	32	148	G	A	PC4	-0.0739538594219436	0.0709780067602754	1.08561063355789	0.297445800911447	0.330449473063904	0.947135623012203	2138	1	0.256548175865295	1176	827	135	0.533373059978689	-0.0140189019611666	0.515596991280949	1.14620399357939
cela1_red_21_60234017	32	148	G	A	PC3	0.0610703802742437	0.0863371490738443	0.500340710563758	0.479350455175325	0.548016796923178	0.360882010779421	2138	1	0.256548175865295	1176	827	135	0.533373059978689	-0.0140189019611666	0.515596991280949	1.38643849130396
cela1_red_21_60234017	32	148	G	A	PC11	0.0535499524059575	0.0274506184853746	3.80551913949087	0.0510839378484357	0.107325058529374	2.59317414479967	2138	1	0.256548175865295	1176	827	135	0.533373059978689	-0.0140189019611666	0.515596991280949	1.4675139142207
cela1_red_21_60234017	32	148	G	A	PC1	0.158453890830203	0.18257550662587	0.753218167571454	0.385459248712107	0.456331459031591	0.554877774652631	2138	1	0.256548175865295	1176	827	135	0.533373059978689	-0.0140189019611666	0.515596991280949	1.35744879679672
cela1_red_21_60234017	32	148	G	A	PC10	-0.0187958034909225	0.0361439907024587	0.270426712117123	0.603045673784773	0.64872304569078	0.207513843684823	2138	1	0.256548175865295	1176	827	135	0.533373059978689	-0.0140189019611666	0.515596991280949	1.303174319916
cela1_red_21_60234017	32	148	G	A	PC7	-0.0765967428480884	0.0561136543677764	1.8633030683849	0.172244062384554	0.240731215196665	1.3763069258584	2138	1	0.256548175865295	1176	827	135	0.533373059978689	-0.0140189019611666	0.515596991280949	1.3538426882672
cela1_red_21_60234017	32	148	G	A	PC9	-0.0148971035471818	0.0516698662603467	0.0831244908273252	0.773107017716989	0.790272876633028	0.0707327453332238	2138	1	0.256548175865295	1176	827	135	0.533373059978689	-0.0140189019611666	0.515596991280949	1.17519107219327
cela1_red_21_60234017	32	148	G	A	PC5	-0.0970907427222557	0.0708932540952333	1.87562418343031	0.170832322412963	0.235514408477643	1.40724421469077	2138	1	0.256548175865295	1176	827	135	0.533373059978689	-0.0140189019611666	0.515596991280949	1.33283488668843
cela1_red_21_60234017	32	148	G	A	PC8	0.0390213030391226	0.0521790040856714	0.559257689385248	0.45455948547505	0.498977122568072	0.457111282630879	2138	1	0.256548175865295	1176	827	135	0.533373059978689	-0.0140189019611666	0.515596991280949	1.22346069903694
cela1_red_21_60234017	32	148	G	A	PC2	0.0984301250163423	0.103847341333858	0.898390826576046	0.343213556404805	0.420666786669048	0.648451685994809	2138	1	0.256548175865295	1176	827	135	0.533373059978689	-0.0140189019611666	0.515596991280949	1.38543988084139
cela1_red_21_60234017	32	148	G	A	PC6	-0.0647800644873332	0.0638776438636317	1.02845424365073	0.310521998061627	0.362127597190178	0.830501354500219	2138	1	0.256548175865295	1176	827	135	0.533373059978689	-0.0140189019611666	0.515596991280949	1.23835348139756
cela1_red_21_60261622	32	148	G	A	PC2	-0.156429434812915	0.0846645980818205	3.41376208252291	0.0646548891021312	0.116479769074462	2.46402758411263	2137	0.999532273152479	0.484791764155358	573	1056	508	0.633816482384768	0.0107834576499427	0.618134513231202	1.38543988084139
cela1_red_21_60261622	32	148	G	A	PC7	0.0368752546224908	0.0458213446597374	0.647641091626729	0.420957315441025	0.489160440129704	0.478372485399802	2137	0.999532273152479	0.484791764155358	573	1056	508	0.633816482384768	0.0107834576499427	0.618134513231202	1.3538426882672
cela1_red_21_60261622	32	148	G	A	PC1	0.0527196418835395	0.148831876000238	0.125473782698179	0.723171927866218	0.761105927595341	0.0924335289804446	2137	0.999532273152479	0.484791764155358	573	1056	508	0.633816482384768	0.0107834576499427	0.618134513231202	1.35744879679672
cela1_red_21_60261622	32	148	G	A	PC11	-0.0401395931207498	0.0225261720918316	3.17520037007525	0.0747640412531788	0.141307805291871	2.16365946469502	2137	0.999532273152479	0.484791764155358	573	1056	508	0.633816482384768	0.0107834576499427	0.618134513231202	1.4675139142207
cela1_red_21_60261622	32	148	G	A	PC4	0.0221398466865685	0.0577380441095019	0.147036474951265	0.701383649765684	0.720220801810535	0.128281244678006	2137	0.999532273152479	0.484791764155358	573	1056	508	0.633816482384768	0.0107834576499427	0.618134513231202	1.14620399357939
cela1_red_21_60261622	32	148	G	A	PC9	0.148559141777818	0.0419182988470639	12.5600527851916	0.000394080617131753	0.0010785203762729	10.6876686543836	2137	0.999532273152479	0.484791764155358	573	1056	508	0.633816482384768	0.0107834576499427	0.618134513231202	1.17519107219327
cela1_red_21_60261622	32	148	G	A	PC6	-0.0302302753961759	0.0519216030363475	0.338990886133431	0.560412281473733	0.600831760982174	0.273743233435141	2137	0.999532273152479	0.484791764155358	573	1056	508	0.633816482384768	0.0107834576499427	0.618134513231202	1.23835348139756
cela1_red_21_60261622	32	148	G	A	PC3	-0.036148820776788	0.0704627980396323	0.263189463996193	0.607937369026875	0.66305703642154	0.189831330886278	2137	0.999532273152479	0.484791764155358	573	1056	508	0.633816482384768	0.0107834576499427	0.618134513231202	1.38643849130396
cela1_red_21_60261622	32	148	G	A	PC10	0.038711183958625	0.0294600447487207	1.72665712052078	0.188838377763177	0.249703373174211	1.32496251202378	2137	0.999532273152479	0.484791764155358	573	1056	508	0.633816482384768	0.0107834576499427	0.618134513231202	1.303174319916
cela1_red_21_60261622	32	148	G	A	PC8	-0.0271810804253477	0.0424715905207709	0.409577773439793	0.522183888689081	0.562863825792949	0.334769865319087	2137	0.999532273152479	0.484791764155358	573	1056	508	0.633816482384768	0.0107834576499427	0.618134513231202	1.22346069903694
cela1_red_21_60261622	32	148	G	A	PC5	0.164864193199102	0.05764634244322	8.17916875198788	0.00423741735130789	0.0132406382345306	6.13667066616925	2137	0.999532273152479	0.484791764155358	573	1056	508	0.633816482384768	0.0107834576499427	0.618134513231202	1.33283488668843
cela1_red_21_60313439	32	148	A	G	PC2	0.210685850341743	0.118437347166958	3.16441472167173	0.0752594069505678	0.130710107950969	2.28405054988742	2138	1	0.166043030869972	1478	610	50	0.184033809495776	-0.0302149407945147	0.155134491100236	1.38543988084139
cela1_red_21_60313439	32	148	A	G	PC1	0.155773710055555	0.207389053859325	0.564178675112963	0.452581473492638	0.519132263166913	0.415616910519425	2138	1	0.166043030869972	1478	610	50	0.184033809495776	-0.0302149407945147	0.155134491100236	1.35744879679672
cela1_red_21_60313439	32	148	A	G	PC11	-0.0124955085847083	0.0317781022948574	0.154615118276485	0.69416343202552	0.745491550082072	0.105358536486921	2138	1	0.166043030869972	1478	610	50	0.184033809495776	-0.0302149407945147	0.155134491100236	1.4675139142207
cela1_red_21_60313439	32	148	A	G	PC4	-0.100222934544921	0.0815199704862177	1.51149321532766	0.218911376284982	0.250826432473828	1.31869477317692	2138	1	0.166043030869972	1478	610	50	0.184033809495776	-0.0302149407945147	0.155134491100236	1.14620399357939
cela1_red_21_60313439	32	148	A	G	PC3	0.080606725113936	0.0986790141442469	0.66725671035174	0.414009680686981	0.48784584174649	0.481273936447177	2138	1	0.166043030869972	1478	610	50	0.184033809495776	-0.0302149407945147	0.155134491100236	1.38643849130396
cela1_red_21_60313439	32	148	A	G	PC10	-0.0691437786020569	0.0415996251019812	2.76265965382445	0.0964877055579468	0.145391636278153	2.11994635836788	2138	1	0.166043030869972	1478	610	50	0.184033809495776	-0.0302149407945147	0.155134491100236	1.303174319916
cela1_red_21_60313439	32	148	A	G	PC7	0.0259239845741807	0.0646116802922781	0.160983526872505	0.688252617278078	0.730221237948135	0.118908591276989	2138	1	0.166043030869972	1478	610	50	0.184033809495776	-0.0302149407945147	0.155134491100236	1.3538426882672
cela1_red_21_60313439	32	148	A	G	PC8	-7.99457712449715e-05	0.0598452544178968	1.7845616584466e-06	0.998934126386024	0.999036369087731	1.45861788601084e-06	2138	1	0.166043030869972	1478	610	50	0.184033809495776	-0.0302149407945147	0.155134491100236	1.22346069903694
cela1_red_21_60313439	32	148	A	G	PC5	0.0644316044661558	0.0806442757735262	0.638338149481857	0.424313218701079	0.488906178698584	0.478932653892244	2138	1	0.166043030869972	1478	610	50	0.184033809495776	-0.0302149407945147	0.155134491100236	1.33283488668843
cela1_red_21_60313439	32	148	A	G	PC6	0.0992897645335744	0.0729573273178952	1.85212856470815	0.173536032503559	0.221343743566273	1.49563803270283	2138	1	0.166043030869972	1478	610	50	0.184033809495776	-0.0302149407945147	0.155134491100236	1.23835348139756
cela1_red_21_60313439	32	148	A	G	PC9	-0.0472071637693994	0.0593112629389914	0.633492494303816	0.426077130633046	0.462824674725869	0.539054890130777	2138	1	0.166043030869972	1478	610	50	0.184033809495776	-0.0302149407945147	0.155134491100236	1.17519107219327
cela1_red_21_60351923	32	149	A	G	PC2	-0.123107131054411	0.0874670513014854	1.98096795051567	0.159288472335348	0.231789304551847	1.42984764471527	2138	1	0.489710009354537	541	1100	497	0.17997162158178	-0.0294350669758736	0.173468294180924	1.38543988084139
cela1_red_21_60351923	32	149	A	G	PC11	0.0184111443519098	0.0234207986026126	0.617956873227083	0.43180753939162	0.516393167575548	0.421090980629808	2138	1	0.489710009354537	541	1100	497	0.17997162158178	-0.0294350669758736	0.173468294180924	1.4675139142207
cela1_red_21_60351923	32	149	A	G	PC4	0.0983045949668466	0.0599098946273894	2.69246784157807	0.100823550521922	0.125360971492099	2.3490302395213	2138	1	0.489710009354537	541	1100	497	0.17997162158178	-0.0294350669758736	0.173468294180924	1.14620399357939
cela1_red_21_60351923	32	149	A	G	PC1	-0.0074376805560043	0.153511163372862	0.00234744333445929	0.961357275987384	0.966829597995219	0.00172930525261707	2138	1	0.489710009354537	541	1100	497	0.17997162158178	-0.0294350669758736	0.173468294180924	1.35744879679672
cela1_red_21_60351923	32	149	A	G	PC8	0.0428612584732786	0.0441286804613554	0.94338280090918	0.331409387597113	0.379883979975393	0.771077323245261	2138	1	0.489710009354537	541	1100	497	0.17997162158178	-0.0294350669758736	0.173468294180924	1.22346069903694
cela1_red_21_60351923	32	149	A	G	PC10	0.0243950951200868	0.0306412480053542	0.633858227342708	0.425943612576951	0.485539575134139	0.486395578592714	2138	1	0.489710009354537	541	1100	497	0.17997162158178	-0.0294350669758736	0.173468294180924	1.303174319916
cela1_red_21_60351923	32	149	A	G	PC5	0.0673452740623761	0.059805377202026	1.26804241754826	0.260134242496559	0.329366378771388	0.951387475082418	2138	1	0.489710009354537	541	1100	497	0.17997162158178	-0.0294350669758736	0.173468294180924	1.33283488668843
cela1_red_21_60351923	32	149	A	G	PC6	-0.000824608545362001	0.0540677599834848	0.000232604925945345	0.987831622368553	0.989065130487506	0.000187834030783227	2138	1	0.489710009354537	541	1100	497	0.17997162158178	-0.0294350669758736	0.173468294180924	1.23835348139756
cela1_red_21_60351923	32	149	A	G	PC3	-0.0841914592546483	0.072899170272837	1.33380058482404	0.248130213640422	0.326675013863056	0.96203372395525	2138	1	0.489710009354537	541	1100	497	0.17997162158178	-0.0294350669758736	0.173468294180924	1.38643849130396
cela1_red_21_60351923	32	149	A	G	PC7	-0.0252581148182731	0.0474629519465267	0.283199430156406	0.594611823802274	0.647409353611862	0.209181932739082	2138	1	0.489710009354537	541	1100	497	0.17997162158178	-0.0294350669758736	0.173468294180924	1.3538426882672
cela1_red_21_60351923	32	149	A	G	PC9	0.0824932826802765	0.0435765890670213	3.58369223556193	0.0583493263433025	0.080764243184342	3.04945495277941	2138	1	0.489710009354537	541	1100	497	0.17997162158178	-0.0294350669758736	0.173468294180924	1.17519107219327
cela1_red_21_60365940	32	149	G	A	PC10	-0.00134443016092099	0.0315700783763773	0.0018135317928687	0.966031888974332	0.970242210201598	0.00139162640419863	2137	0.999532273152479	0.422788956481048	697	1073	367	0.198646310881378	-0.0287431057305632	0.183696143882105	1.303174319916
cela1_red_21_60365940	32	149	G	A	PC11	-0.00801906855367532	0.0242552152633806	0.109304385187702	0.740937477251886	0.784918423890655	0.0744826908477705	2137	0.999532273152479	0.422788956481048	697	1073	367	0.198646310881378	-0.0287431057305632	0.183696143882105	1.4675139142207
cela1_red_21_60365940	32	149	G	A	PC3	0.0359429079578146	0.0741619527037551	0.234889773302188	0.627921601537391	0.680628195632628	0.169419541346744	2137	0.999532273152479	0.422788956481048	697	1073	367	0.198646310881378	-0.0287431057305632	0.183696143882105	1.38643849130396
cela1_red_21_60365940	32	149	G	A	PC5	-0.0684004600884418	0.0605470978358913	1.27623715330506	0.258599847045076	0.327808506651809	0.957535825368443	2137	0.999532273152479	0.422788956481048	697	1073	367	0.198646310881378	-0.0287431057305632	0.183696143882105	1.33283488668843
cela1_red_21_60365940	32	149	G	A	PC1	-0.0820539335818668	0.15464362213717	0.281536549918299	0.5956958716426	0.648811963420539	0.207401229853136	2137	0.999532273152479	0.422788956481048	697	1073	367	0.198646310881378	-0.0287431057305632	0.183696143882105	1.35744879679672
cela1_red_21_60365940	32	149	G	A	PC2	0.0775361856634142	0.0886125896282001	0.765628352154811	0.381572863455068	0.457247206223497	0.552624738714637	2137	0.999532273152479	0.422788956481048	697	1073	367	0.198646310881378	-0.0287431057305632	0.183696143882105	1.38543988084139
cela1_red_21_60365940	32	149	G	A	PC9	-0.0547482183529384	0.0445044134953844	1.51333061251358	0.218631567046833	0.25646641962814	1.28773154282838	2137	0.999532273152479	0.422788956481048	697	1073	367	0.198646310881378	-0.0287431057305632	0.183696143882105	1.17519107219327
cela1_red_21_60365940	32	149	G	A	PC4	-0.0736736919348901	0.0613439672868758	1.44238483725778	0.229753811515545	0.26195387976968	1.25840151084578	2137	0.999532273152479	0.422788956481048	697	1073	367	0.198646310881378	-0.0287431057305632	0.183696143882105	1.14620399357939
cela1_red_21_60365940	32	149	G	A	PC8	-0.0247541287156188	0.0451978639110028	0.299957323201387	0.583909176523448	0.620495899784387	0.245171196293842	2137	0.999532273152479	0.422788956481048	697	1073	367	0.198646310881378	-0.0287431057305632	0.183696143882105	1.22346069903694
cela1_red_21_60365940	32	149	G	A	PC6	-0.0293274804721981	0.0552956100630969	0.281299008104943	0.595851062197206	0.633640927781139	0.227155664622899	2137	0.999532273152479	0.422788956481048	697	1073	367	0.198646310881378	-0.0287431057305632	0.183696143882105	1.23835348139756
cela1_red_21_60365940	32	149	G	A	PC7	0.00591013989518364	0.0485125272090675	0.0148418392388807	0.903035961042175	0.916611360062686	0.0109627502275593	2137	0.999532273152479	0.422788956481048	697	1073	367	0.198646310881378	-0.0287431057305632	0.183696143882105	1.3538426882672
cela1_red_21_6039402	13	0	A	G	PC9	0.0183746553827045	0.045944524836103	0.15994507670268	0.689207088340028	0.712187990788223	0.136101337465211	2136	0.999064546304958	0.347378277153558	904	980	252	0.59985809950244	-0.011883814731599	0.582530155981425	1.17519107219327
cela1_red_21_6039402	13	0	A	G	PC6	0.02694721043965	0.0565980149831376	0.22668627616711	0.633991865427672	0.66876121885812	0.183054579788705	2136	0.999064546304958	0.347378277153558	904	980	252	0.59985809950244	-0.011883814731599	0.582530155981425	1.23835348139756
cela1_red_21_6039402	13	0	A	G	PC10	-0.00327854470547428	0.032458994560491	0.0102021591410004	0.919545905082865	0.929495232095978	0.00782869872823925	2136	0.999064546304958	0.347378277153558	904	980	252	0.59985809950244	-0.011883814731599	0.582530155981425	1.303174319916
cela1_red_21_6039402	13	0	A	G	PC1	0.0242558989159924	0.161098072722797	0.0226701325031347	0.880318051813813	0.897175198023033	0.0167005433697619	2136	0.999064546304958	0.347378277153558	904	980	252	0.59985809950244	-0.011883814731599	0.582530155981425	1.35744879679672
cela1_red_21_6039402	13	0	A	G	PC7	-0.0860884453812609	0.0501143897403697	2.9509702968277	0.085826014042656	0.139841759266602	2.17969954884839	2136	0.999064546304958	0.347378277153558	904	980	252	0.59985809950244	-0.011883814731599	0.582530155981425	1.3538426882672
cela1_red_21_6039402	13	0	A	G	PC3	0.103388162832633	0.0767602510389327	1.81413191425434	0.178013361764647	0.252669406358482	1.30848351775645	2136	0.999064546304958	0.347378277153558	904	980	252	0.59985809950244	-0.011883814731599	0.582530155981425	1.38643849130396
cela1_red_21_6039402	13	0	A	G	PC4	-0.104376909389167	0.0632560158775131	2.7227338884093	0.0989284411167676	0.123257204516285	2.37543570224937	2136	0.999064546304958	0.347378277153558	904	980	252	0.59985809950244	-0.011883814731599	0.582530155981425	1.14620399357939
cela1_red_21_6039402	13	0	A	G	PC8	0.00842388686854636	0.0464930831808893	0.032828297223304	0.856221733376169	0.869884057768524	0.0268323267344388	2136	0.999064546304958	0.347378277153558	904	980	252	0.59985809950244	-0.011883814731599	0.582530155981425	1.22346069903694
cela1_red_21_6039402	13	0	A	G	PC2	0.158912279431461	0.0919394179302339	2.98752408099173	0.0839083718774009	0.141979549110368	2.15637222683194	2136	0.999064546304958	0.347378277153558	904	980	252	0.59985809950244	-0.011883814731599	0.582530155981425	1.38543988084139
cela1_red_21_6039402	13	0	A	G	PC5	-0.0573024950207221	0.0625617559331798	0.838936722188103	0.359701045946846	0.42756159009094	0.629437847528535	2136	0.999064546304958	0.347378277153558	904	980	252	0.59985809950244	-0.011883814731599	0.582530155981425	1.33283488668843
cela1_red_21_6039402	13	0	A	G	PC11	-0.0483080562268215	0.0249309017111944	3.75459548154913	0.0526625369520921	0.10970446399278	2.55847351440136	2136	0.999064546304958	0.347378277153558	904	980	252	0.59985809950244	-0.011883814731599	0.582530155981425	1.4675139142207
cela1_red_21_60400610	32	149	A	G	PC3	-0.177146810206388	0.130076556979696	1.85467837081323	0.173240251093996	0.247434938208667	1.33772856311058	2138	1	0.0874649204864359	1777	348	13	0.417908728265728	-0.019666316738708	0.3485676418289	1.38643849130396
cela1_red_21_60400610	32	149	A	G	PC10	-0.00730938946326912	0.0550955322155487	0.0176006797297719	0.894456304608412	0.907481878204056	0.0135060056515742	2138	1	0.0874649204864359	1777	348	13	0.417908728265728	-0.019666316738708	0.3485676418289	1.303174319916
cela1_red_21_60400610	32	149	A	G	PC2	-0.0853457991390013	0.155904605851975	0.299672166280146	0.58408801606986	0.641872866195687	0.216301097163561	2138	1	0.0874649204864359	1777	348	13	0.417908728265728	-0.019666316738708	0.3485676418289	1.38543988084139
cela1_red_21_60400610	32	149	A	G	PC9	0.14681837825013	0.0780120691719774	3.54190779167673	0.0598366003084534	0.0825534714103511	3.01389950577689	2138	1	0.0874649204864359	1777	348	13	0.417908728265728	-0.019666316738708	0.3485676418289	1.17519107219327
cela1_red_21_60400610	32	149	A	G	PC5	0.169868507163927	0.106273412465929	2.55491518820734	0.109951714631123	0.166198474476584	1.91690299655594	2138	1	0.0874649204864359	1777	348	13	0.417908728265728	-0.019666316738708	0.3485676418289	1.33283488668843
cela1_red_21_60400610	32	149	A	G	PC1	0.280251292059666	0.273114022905526	1.05294878635988	0.304828931058921	0.378464956805345	0.775682139057182	2138	1	0.0874649204864359	1777	348	13	0.417908728265728	-0.019666316738708	0.3485676418289	1.35744879679672
cela1_red_21_60400610	32	149	A	G	PC11	0.0769355309555915	0.0420008099995061	3.35535579532213	0.06698673358448	0.130510495339787	2.28642179321614	2138	1	0.0874649204864359	1777	348	13	0.417908728265728	-0.019666316738708	0.3485676418289	1.4675139142207
cela1_red_21_60400610	32	149	A	G	PC6	-0.0174223713870039	0.0965020725104964	0.0325942695994286	0.856729572250259	0.871119693141637	0.026320650839245	2138	1	0.0874649204864359	1777	348	13	0.417908728265728	-0.019666316738708	0.3485676418289	1.23835348139756
cela1_red_21_60400610	32	149	A	G	PC7	-0.110171337813625	0.0849080157299982	1.6836036663963	0.194446297407272	0.264783352929235	1.24357407325601	2138	1	0.0874649204864359	1777	348	13	0.417908728265728	-0.019666316738708	0.3485676418289	1.3538426882672
cela1_red_21_60400610	32	149	A	G	PC8	0.114973645483493	0.0790257082153651	2.11670243988838	0.14569995194168	0.188398848945772	1.7300943475786	2138	1	0.0874649204864359	1777	348	13	0.417908728265728	-0.019666316738708	0.3485676418289	1.22346069903694
cela1_red_21_60400610	32	149	A	G	PC4	0.00775730279334446	0.107762097159666	0.00518190465948054	0.942613488973984	0.946392361664075	0.00452092706752693	2138	1	0.0874649204864359	1777	348	13	0.417908728265728	-0.019666316738708	0.3485676418289	1.14620399357939
cela1_red_21_60555614	32	150	A	G	PC6	-0.0174223713870039	0.0965020725104964	0.0325942695994286	0.856729572250259	0.871119693141637	0.026320650839245	2133	0.997661365762395	0.0864978902953586	1777	343	13	0.493870429011032	-0.017555718282356	0.404724622812907	1.23835348139756
cela1_red_21_60555614	32	150	A	G	PC10	-0.00730938946326912	0.0550955322155487	0.0176006797297719	0.894456304608412	0.907481878204056	0.0135060056515742	2133	0.997661365762395	0.0864978902953586	1777	343	13	0.493870429011032	-0.017555718282356	0.404724622812907	1.303174319916
cela1_red_21_60555614	32	150	A	G	PC11	0.0769355309555915	0.0420008099995061	3.35535579532213	0.06698673358448	0.130510495339787	2.28642179321614	2133	0.997661365762395	0.0864978902953586	1777	343	13	0.493870429011032	-0.017555718282356	0.404724622812907	1.4675139142207
cela1_red_21_60555614	32	150	A	G	PC9	0.14681837825013	0.0780120691719774	3.54190779167673	0.0598366003084534	0.0825534714103511	3.01389950577689	2133	0.997661365762395	0.0864978902953586	1777	343	13	0.493870429011032	-0.017555718282356	0.404724622812907	1.17519107219327
cela1_red_21_60555614	32	150	A	G	PC3	-0.177146810206388	0.130076556979696	1.85467837081323	0.173240251093996	0.247434938208667	1.33772856311058	2133	0.997661365762395	0.0864978902953586	1777	343	13	0.493870429011032	-0.017555718282356	0.404724622812907	1.38643849130396
cela1_red_21_60555614	32	150	A	G	PC8	0.114973645483493	0.0790257082153651	2.11670243988838	0.14569995194168	0.188398848945772	1.7300943475786	2133	0.997661365762395	0.0864978902953586	1777	343	13	0.493870429011032	-0.017555718282356	0.404724622812907	1.22346069903694
cela1_red_21_60555614	32	150	A	G	PC5	0.169868507163927	0.106273412465929	2.55491518820734	0.109951714631123	0.166198474476584	1.91690299655594	2133	0.997661365762395	0.0864978902953586	1777	343	13	0.493870429011032	-0.017555718282356	0.404724622812907	1.33283488668843
cela1_red_21_60555614	32	150	A	G	PC2	-0.0853457991390013	0.155904605851975	0.299672166280146	0.58408801606986	0.641872866195687	0.216301097163561	2133	0.997661365762395	0.0864978902953586	1777	343	13	0.493870429011032	-0.017555718282356	0.404724622812907	1.38543988084139
cela1_red_21_60555614	32	150	A	G	PC1	0.280251292059666	0.273114022905526	1.05294878635988	0.304828931058921	0.378464956805345	0.775682139057182	2133	0.997661365762395	0.0864978902953586	1777	343	13	0.493870429011032	-0.017555718282356	0.404724622812907	1.35744879679672
cela1_red_21_60555614	32	150	A	G	PC4	0.00775730279334446	0.107762097159666	0.00518190465948054	0.942613488973984	0.946392361664075	0.00452092706752693	2133	0.997661365762395	0.0864978902953586	1777	343	13	0.493870429011032	-0.017555718282356	0.404724622812907	1.14620399357939
cela1_red_21_60555614	32	150	A	G	PC7	-0.110171337813625	0.0849080157299982	1.6836036663963	0.194446297407272	0.264783352929235	1.24357407325601	2133	0.997661365762395	0.0864978902953586	1777	343	13	0.493870429011032	-0.017555718282356	0.404724622812907	1.3538426882672
cela1_red_21_60556371	32	150	A	C	PC10	-0.00730938946326912	0.0550955322155487	0.0176006797297719	0.894456304608412	0.907481878204056	0.0135060056515742	2138	1	0.0874649204864359	1777	348	13	0.417908728265728	-0.019666316738708	0.3485676418289	1.303174319916
cela1_red_21_60556371	32	150	A	C	PC8	0.114973645483493	0.0790257082153651	2.11670243988838	0.14569995194168	0.188398848945772	1.7300943475786	2138	1	0.0874649204864359	1777	348	13	0.417908728265728	-0.019666316738708	0.3485676418289	1.22346069903694
cela1_red_21_60556371	32	150	A	C	PC1	0.280251292059666	0.273114022905526	1.05294878635988	0.304828931058921	0.378464956805345	0.775682139057182	2138	1	0.0874649204864359	1777	348	13	0.417908728265728	-0.019666316738708	0.3485676418289	1.35744879679672
cela1_red_21_60556371	32	150	A	C	PC4	0.00775730279334446	0.107762097159666	0.00518190465948054	0.942613488973984	0.946392361664075	0.00452092706752693	2138	1	0.0874649204864359	1777	348	13	0.417908728265728	-0.019666316738708	0.3485676418289	1.14620399357939
cela1_red_21_60556371	32	150	A	C	PC11	0.0769355309555915	0.0420008099995061	3.35535579532213	0.06698673358448	0.130510495339787	2.28642179321614	2138	1	0.0874649204864359	1777	348	13	0.417908728265728	-0.019666316738708	0.3485676418289	1.4675139142207
cela1_red_21_60556371	32	150	A	C	PC5	0.169868507163927	0.106273412465929	2.55491518820734	0.109951714631123	0.166198474476584	1.91690299655594	2138	1	0.0874649204864359	1777	348	13	0.417908728265728	-0.019666316738708	0.3485676418289	1.33283488668843
cela1_red_21_60556371	32	150	A	C	PC9	0.14681837825013	0.0780120691719774	3.54190779167673	0.0598366003084534	0.0825534714103511	3.01389950577689	2138	1	0.0874649204864359	1777	348	13	0.417908728265728	-0.019666316738708	0.3485676418289	1.17519107219327
cela1_red_21_60556371	32	150	A	C	PC2	-0.0853457991390013	0.155904605851975	0.299672166280146	0.58408801606986	0.641872866195687	0.216301097163561	2138	1	0.0874649204864359	1777	348	13	0.417908728265728	-0.019666316738708	0.3485676418289	1.38543988084139
cela1_red_21_60556371	32	150	A	C	PC6	-0.0174223713870039	0.0965020725104964	0.0325942695994286	0.856729572250259	0.871119693141637	0.026320650839245	2138	1	0.0874649204864359	1777	348	13	0.417908728265728	-0.019666316738708	0.3485676418289	1.23835348139756
cela1_red_21_60556371	32	150	A	C	PC7	-0.110171337813625	0.0849080157299982	1.6836036663963	0.194446297407272	0.264783352929235	1.24357407325601	2138	1	0.0874649204864359	1777	348	13	0.417908728265728	-0.019666316738708	0.3485676418289	1.3538426882672
cela1_red_21_60556371	32	150	A	C	PC3	-0.177146810206388	0.130076556979696	1.85467837081323	0.173240251093996	0.247434938208667	1.33772856311058	2138	1	0.0874649204864359	1777	348	13	0.417908728265728	-0.019666316738708	0.3485676418289	1.38643849130396
cela1_red_21_60600317	32	150	A	G	PC8	-0.0211820276457784	0.0476802777345018	0.19735925999878	0.656860872029012	0.687951176498121	0.161312300553776	2135	0.998596819457437	0.388290398126464	805	1002	328	0.584643068752442	0.0120433297557714	0.578040072443758	1.22346069903694
cela1_red_21_60600317	32	150	A	G	PC4	-0.0524485550114818	0.064968227708451	0.651725953230432	0.419496281359448	0.45081773420985	0.568595081574621	2135	0.998596819457437	0.388290398126464	805	1002	328	0.584643068752442	0.0120433297557714	0.578040072443758	1.14620399357939
cela1_red_21_60600317	32	150	A	G	PC5	0.141912934552555	0.064427939822474	4.85171713529413	0.0276186245244228	0.0564018976944276	3.64014866638789	2135	0.998596819457437	0.388290398126464	805	1002	328	0.584643068752442	0.0120433297557714	0.578040072443758	1.33283488668843
cela1_red_21_60600317	32	150	A	G	PC11	0.00397320932529313	0.0253103094716567	0.0246426824974364	0.87526070549846	0.896895209642457	0.0167921286869178	2135	0.998596819457437	0.388290398126464	805	1002	328	0.584643068752442	0.0120433297557714	0.578040072443758	1.4675139142207
cela1_red_21_60600317	32	150	A	G	PC10	-0.00742468712119152	0.0331633205911231	0.050123373792065	0.822848733120198	0.844517300513318	0.0384625241811824	2135	0.998596819457437	0.388290398126464	805	1002	328	0.584643068752442	0.0120433297557714	0.578040072443758	1.303174319916
cela1_red_21_60600317	32	150	A	G	PC2	-0.0217343003184186	0.0948231237691123	0.0525367025547734	0.818706584812831	0.845602675267991	0.0379205935106093	2135	0.998596819457437	0.388290398126464	805	1002	328	0.584643068752442	0.0120433297557714	0.578040072443758	1.38543988084139
cela1_red_21_60600317	32	150	A	G	PC1	-0.0187324820259734	0.166522636542687	0.0126544738374847	0.910433228778844	0.923082345665213	0.00932224763640917	2135	0.998596819457437	0.388290398126464	805	1002	328	0.584643068752442	0.0120433297557714	0.578040072443758	1.35744879679672
cela1_red_21_60600317	32	150	A	G	PC9	0.0115234364198577	0.0472464923793074	0.0594873847801729	0.807307991673562	0.821989076491534	0.0506193300712801	2135	0.998596819457437	0.388290398126464	805	1002	328	0.584643068752442	0.0120433297557714	0.578040072443758	1.17519107219327
cela1_red_21_60600317	32	150	A	G	PC7	0.0414671207012904	0.0514698727669245	0.649084999160711	0.420440006266274	0.488676531628574	0.479439010740224	2135	0.998596819457437	0.388290398126464	805	1002	328	0.584643068752442	0.0120433297557714	0.578040072443758	1.3538426882672
cela1_red_21_60600317	32	150	A	G	PC6	0.0480122091884764	0.0581555796210572	0.68158590713707	0.409041157111588	0.458155569699662	0.550396891821113	2135	0.998596819457437	0.388290398126464	805	1002	328	0.584643068752442	0.0120433297557714	0.578040072443758	1.23835348139756
cela1_red_21_60600317	32	150	A	G	PC3	0.00198947536101583	0.0788618551776162	0.000636419020910942	0.979873624391729	0.982906613653559	0.000459031558127317	2135	0.998596819457437	0.388290398126464	805	1002	328	0.584643068752442	0.0120433297557714	0.578040072443758	1.38643849130396
cela1_red_21_60650690	32	150	A	G	PC10	-0.0157110606501941	0.0338356131209704	0.215607026030016	0.642407725670934	0.684189799564766	0.165447571161404	2138	1	0.292329279700655	1068	890	180	0.794044424188931	-0.00611764705882353	0.777089228407421	1.303174319916
cela1_red_21_60650690	32	150	A	G	PC8	0.0340698223932421	0.0488095279280681	0.487226077325596	0.485167304008457	0.52800167627844	0.398235985601435	2138	1	0.292329279700655	1068	890	180	0.794044424188931	-0.00611764705882353	0.777089228407421	1.22346069903694
cela1_red_21_60650690	32	150	A	G	PC4	-0.042349765225749	0.066558251219891	0.404853789748651	0.524593143832879	0.552300117084794	0.353212684667381	2138	1	0.292329279700655	1068	890	180	0.794044424188931	-0.00611764705882353	0.777089228407421	1.14620399357939
cela1_red_21_60650690	32	150	A	G	PC5	-0.0792069722801414	0.066283921075127	1.42794158676422	0.232100666550771	0.300639200245739	1.07135670068788	2138	1	0.292329279700655	1068	890	180	0.794044424188931	-0.00611764705882353	0.777089228407421	1.33283488668843
cela1_red_21_60650690	32	150	A	G	PC11	0.0745959822602507	0.025642319811237	8.46284232049742	0.00362474981084182	0.0163318542548063	5.76678847027592	2138	1	0.292329279700655	1068	890	180	0.794044424188931	-0.00611764705882353	0.777089228407421	1.4675139142207
cela1_red_21_60650690	32	150	A	G	PC2	0.129298401347846	0.0974615633047042	1.76002794731619	0.184621029763424	0.259696374613103	1.27037482582594	2138	1	0.292329279700655	1068	890	180	0.794044424188931	-0.00611764705882353	0.777089228407421	1.38543988084139
cela1_red_21_60650690	32	150	A	G	PC9	-0.0164718491990887	0.0484953523835135	0.115367764269313	0.734113864475669	0.754037623294792	0.0981693675174032	2138	1	0.292329279700655	1068	890	180	0.794044424188931	-0.00611764705882353	0.777089228407421	1.17519107219327
cela1_red_21_60650690	32	150	A	G	PC6	-0.00728642067023751	0.0595193955502515	0.0149868878616841	0.902565651276671	0.912401193191199	0.0121022697370467	2138	1	0.292329279700655	1068	890	180	0.794044424188931	-0.00611764705882353	0.777089228407421	1.23835348139756
cela1_red_21_60650690	32	150	A	G	PC3	0.102593638914495	0.0809151845172884	1.60761041337101	0.204828029879143	0.281564024878597	1.15952523206352	2138	1	0.292329279700655	1068	890	180	0.794044424188931	-0.00611764705882353	0.777089228407421	1.38643849130396
cela1_red_21_60650690	32	150	A	G	PC1	0.315178374749728	0.171060693617384	3.39478571526976	0.0654028608916302	0.113784344210241	2.50085728705253	2138	1	0.292329279700655	1068	890	180	0.794044424188931	-0.00611764705882353	0.777089228407421	1.35744879679672
cela1_red_21_60650690	32	150	A	G	PC7	-0.00428827466609915	0.0528015118021555	0.00659587587150057	0.935270972378342	0.94435326773107	0.00487196623999404	2138	1	0.292329279700655	1068	890	180	0.794044424188931	-0.00611764705882353	0.777089228407421	1.3538426882672
cela1_red_21_60660538	32	150	A	C	PC4	-0.0407536380989434	0.0611748401845075	0.443799779477066	0.505294142413343	0.533779681209812	0.387190920606687	2136	0.999064546304958	0.48689138576779	571	1050	515	0.461682241460304	0.0161777091521617	0.45464469478616	1.14620399357939
cela1_red_21_60660538	32	150	A	C	PC5	-0.147551627791208	0.0606238699167645	5.92380423544305	0.0149376719633465	0.0350135404898702	4.44451469165951	2136	0.999064546304958	0.48689138576779	571	1050	515	0.461682241460304	0.0161777091521617	0.45464469478616	1.33283488668843
cela1_red_21_60660538	32	150	A	C	PC11	0.00780566774934496	0.0241389969331659	0.104563878504989	0.746420056062424	0.789521949623469	0.0712523932425646	2136	0.999064546304958	0.48689138576779	571	1050	515	0.461682241460304	0.0161777091521617	0.45464469478616	1.4675139142207
cela1_red_21_60660538	32	150	A	C	PC9	-0.0132674668260524	0.0445134670199212	0.0888368555199213	0.765661093394873	0.783360186104748	0.0755935418690034	2136	0.999064546304958	0.48689138576779	571	1050	515	0.461682241460304	0.0161777091521617	0.45464469478616	1.17519107219327
cela1_red_21_60660538	32	150	A	C	PC10	0.0111166126463247	0.0313861691219575	0.125449323904448	0.723197800827625	0.756359380064113	0.0962644229457609	2136	0.999064546304958	0.48689138576779	571	1050	515	0.461682241460304	0.0161777091521617	0.45464469478616	1.303174319916
cela1_red_21_60660538	32	150	A	C	PC7	-0.077884581771957	0.0485996209020444	2.56824955253612	0.109028315469407	0.168413672792958	1.89700736636046	2136	0.999064546304958	0.48689138576779	571	1050	515	0.461682241460304	0.0161777091521617	0.45464469478616	1.3538426882672
cela1_red_21_60660538	32	150	A	C	PC3	0.0590717226545907	0.0743806518170782	0.630723935126896	0.427089894059425	0.500005924094377	0.454923849188358	2136	0.999064546304958	0.48689138576779	571	1050	515	0.461682241460304	0.0161777091521617	0.45464469478616	1.38643849130396
cela1_red_21_60660538	32	150	A	C	PC6	0.0509480444491183	0.0548548009038244	0.862632371895326	0.353003088049628	0.403929777854727	0.696596234317355	2136	0.999064546304958	0.48689138576779	571	1050	515	0.461682241460304	0.0161777091521617	0.45464469478616	1.23835348139756
cela1_red_21_60660538	32	150	A	C	PC8	-0.00257634647006008	0.0449964304070822	0.00327832804874628	0.954340723580202	0.958716421363255	0.00267955321435894	2136	0.999064546304958	0.48689138576779	571	1050	515	0.461682241460304	0.0161777091521617	0.45464469478616	1.22346069903694
cela1_red_21_60660538	32	150	A	C	PC1	-0.133677054600537	0.156062738772572	0.733694540480272	0.391688259144183	0.462227577587698	0.540495186420019	2136	0.999064546304958	0.48689138576779	571	1050	515	0.461682241460304	0.0161777091521617	0.45464469478616	1.35744879679672
cela1_red_21_60660538	32	150	A	C	PC2	0.133678084005785	0.089184346865673	2.24668999952887	0.13390054667662	0.20286273474385	1.62164380468421	2136	0.999064546304958	0.48689138576779	571	1050	515	0.461682241460304	0.0161777091521617	0.45464469478616	1.38543988084139
cela1_red_21_6070204	13	0	A	G	PC7	0.130627538975613	0.0610084193429945	4.58447853308038	0.032262786850893	0.0657414647706413	3.38627122102947	2126	0.994387277829747	0.187676387582314	1393	668	65	0.176455555373601	-0.0304916895597419	0.153991479211419	1.3538426882672
cela1_red_21_6070204	13	0	A	G	PC11	0.0235916274589776	0.0303039122582169	0.606063882120168	0.436273688906737	0.520457401113377	0.412986804586455	2126	0.994387277829747	0.187676387582314	1393	668	65	0.176455555373601	-0.0304916895597419	0.153991479211419	1.4675139142207
cela1_red_21_6070204	13	0	A	G	PC10	0.00936300788790756	0.0395366874082847	0.0560828687391348	0.812797817014879	0.83565828284341	0.0430355846351775	2126	0.994387277829747	0.187676387582314	1393	668	65	0.176455555373601	-0.0304916895597419	0.153991479211419	1.303174319916
cela1_red_21_6070204	13	0	A	G	PC1	-0.0491171120991182	0.196493611088075	0.0624839937032094	0.802612106817017	0.830120436485897	0.0460304608546988	2126	0.994387277829747	0.187676387582314	1393	668	65	0.176455555373601	-0.0304916895597419	0.153991479211419	1.35744879679672
cela1_red_21_6070204	13	0	A	G	PC3	0.0395072533091022	0.0935205099598735	0.178459610702167	0.672700382307566	0.719764965192475	0.128718015131219	2126	0.994387277829747	0.187676387582314	1393	668	65	0.176455555373601	-0.0304916895597419	0.153991479211419	1.38643849130396
cela1_red_21_6070204	13	0	A	G	PC5	0.0872145764291187	0.0764041553053492	1.30299933612484	0.253666086349779	0.322788342134231	0.977614968769526	2126	0.994387277829747	0.187676387582314	1393	668	65	0.176455555373601	-0.0304916895597419	0.153991479211419	1.33283488668843
cela1_red_21_6070204	13	0	A	G	PC9	-0.0721881205946723	0.0560847896966182	1.65669010726511	0.198050812118971	0.235102915854681	1.40971978639457	2126	0.994387277829747	0.187676387582314	1393	668	65	0.176455555373601	-0.0304916895597419	0.153991479211419	1.17519107219327
cela1_red_21_6070204	13	0	A	G	PC8	-0.0241358571957081	0.056750142215336	0.180880415423538	0.670617714703307	0.700604997595662	0.147843257708171	2126	0.994387277829747	0.187676387582314	1393	668	65	0.176455555373601	-0.0304916895597419	0.153991479211419	1.22346069903694
