## Supplementary Table 5 for "Genomic analysis reveals a polygenic architecture of antler morphology in wild red deer (*Cervus elaphus*)": Tbl_S5_PC.GWAS_results.comp.txt (part 53 of 110)

SNP	Chromosome	Position	A1	A2	measure	effB	se_effB	chi2.1df	P1df	Pc1df	chi2.1df_corrected	NoMeasured	CallRate	Q.2	P.11	P.12	P.22	Pexact	Fmax	Plrt	lambda
cela1_red_21_6070204	13	0	A	G	PC6	0.0694342485704446	0.0692743326924611	1.00462221576563	0.316194645845016	0.367749049405037	0.811256423030239	2126	0.994387277829747	0.187676387582314	1393	668	65	0.176455555373601	-0.0304916895597419	0.153991479211419	1.23835348139756
cela1_red_21_6070204	13	0	A	G	PC4	0.00897506482641777	0.0772518649265051	0.0134976214335984	0.907510470214723	0.913585619077209	0.0117759330007635	2126	0.994387277829747	0.187676387582314	1393	668	65	0.176455555373601	-0.0304916895597419	0.153991479211419	1.14620399357939
cela1_red_21_6070204	13	0	A	G	PC2	0.0347404603549406	0.112201623322564	0.095867821285025	0.756845920811303	0.792510043098925	0.0691966664239545	2126	0.994387277829747	0.187676387582314	1393	668	65	0.176455555373601	-0.0304916895597419	0.153991479211419	1.38543988084139
cela1_red_21_61223402	13	153	C	A	PC3	0.0659106433085939	0.0723414312757871	0.830112410850769	0.362240026252426	0.439060217015852	0.59873727976929	2137	0.999532273152479	0.417407580720636	723	1044	370	0.85883345379405	-0.00447890215570803	0.835957452918662	1.38643849130396
cela1_red_21_61223402	13	153	C	A	PC7	0.106873945456509	0.0471097610924823	5.14661736946385	0.0232917036755311	0.0512070426835507	3.80148846986874	2137	0.999532273152479	0.417407580720636	723	1044	370	0.85883345379405	-0.00447890215570803	0.835957452918662	1.3538426882672
cela1_red_21_61223402	13	153	C	A	PC1	0.0376500332780177	0.151935701072309	0.0614060356650263	0.804287288196532	0.831570016130232	0.0452363549991212	2137	0.999532273152479	0.417407580720636	723	1044	370	0.85883345379405	-0.00447890215570803	0.835957452918662	1.35744879679672
cela1_red_21_61223402	13	153	C	A	PC11	0.0152102503846257	0.023429427397886	0.421453220624054	0.516212804740136	0.592027820052057	0.287188568735213	2137	0.999532273152479	0.417407580720636	723	1044	370	0.85883345379405	-0.00447890215570803	0.835957452918662	1.4675139142207
cela1_red_21_61223402	13	153	C	A	PC10	0.0962029894458014	0.0303958525613927	10.0172491757908	0.00155080915477634	0.00556259624491196	7.68680676307104	2137	0.999532273152479	0.417407580720636	723	1044	370	0.85883345379405	-0.00447890215570803	0.835957452918662	1.303174319916
cela1_red_21_61223402	13	153	C	A	PC8	-0.079238065033506	0.0437361114300358	3.28236889625641	0.0700277848578175	0.101433664781912	2.68285601559589	2137	0.999532273152479	0.417407580720636	723	1044	370	0.85883345379405	-0.00447890215570803	0.835957452918662	1.22346069903694
cela1_red_21_61223402	13	153	C	A	PC6	-0.018314650940435	0.0534951693706626	0.117210942445595	0.732079357493299	0.758346057865557	0.0946506342545391	2137	0.999532273152479	0.417407580720636	723	1044	370	0.85883345379405	-0.00447890215570803	0.835957452918662	1.23835348139756
cela1_red_21_61223402	13	153	C	A	PC9	0.0379703328901961	0.0432508800558106	0.770724051166348	0.379993154475257	0.418036437618975	0.655828715349186	2137	0.999532273152479	0.417407580720636	723	1044	370	0.85883345379405	-0.00447890215570803	0.835957452918662	1.17519107219327
cela1_red_21_61223402	13	153	C	A	PC5	-0.00668754842560659	0.0591646160057889	0.0127764376328479	0.910004467888176	0.922005609760856	0.00958591177380742	2137	0.999532273152479	0.417407580720636	723	1044	370	0.85883345379405	-0.00447890215570803	0.835957452918662	1.33283488668843
cela1_red_21_61223402	13	153	C	A	PC4	0.0279270284059174	0.0594485057943607	0.220682333147021	0.638520505882301	0.66081655982224	0.192533209082503	2137	0.999532273152479	0.417407580720636	723	1044	370	0.85883345379405	-0.00447890215570803	0.835957452918662	1.14620399357939
cela1_red_21_61223402	13	153	C	A	PC2	-0.108218102889765	0.0867551594005882	1.55599862337641	0.212252061837051	0.289250202621268	1.12310800699012	2137	0.999532273152479	0.417407580720636	723	1044	370	0.85883345379405	-0.00447890215570803	0.835957452918662	1.38543988084139
cela1_red_21_61310965	13	154	C	A	PC11	-0.00793142590532734	0.0227525061107088	0.121518965457055	0.727392852721474	0.773530208044598	0.0828060056395345	2138	1	0.417446211412535	749	993	396	0.036725180997861	0.0450623926808781	0.0373155160383615	1.4675139142207
cela1_red_21_61310965	13	154	C	A	PC6	-0.00527078292744491	0.0527796530504148	0.00997280205454665	0.920452362627294	0.928493792697079	0.00805327574425012	2138	1	0.417446211412535	749	993	396	0.036725180997861	0.0450623926808781	0.0373155160383615	1.23835348139756
cela1_red_21_61310965	13	154	C	A	PC9	-0.0372310564305622	0.0429116011044334	0.752768228345321	0.385601206103155	0.423511831522461	0.640549648611965	2138	1	0.417446211412535	749	993	396	0.036725180997861	0.0450623926808781	0.0373155160383615	1.17519107219327
cela1_red_21_61310965	13	154	C	A	PC3	-0.0294522666987025	0.0717165592858667	0.168654742588195	0.681310158192525	0.727256045765814	0.121646033088402	2138	1	0.417446211412535	749	993	396	0.036725180997861	0.0450623926808781	0.0373155160383615	1.38643849130396
cela1_red_21_61310965	13	154	C	A	PC8	-0.00177490997137366	0.043210784507997	0.00168720695196801	0.967235606798257	0.970376974078396	0.00137904466673601	2138	1	0.417446211412535	749	993	396	0.036725180997861	0.0450623926808781	0.0373155160383615	1.22346069903694
cela1_red_21_61310965	13	154	C	A	PC1	0.133464285726515	0.152128122807541	0.769681628436053	0.380315561133137	0.451451106380647	0.567006011757006	2138	1	0.417446211412535	749	993	396	0.036725180997861	0.0450623926808781	0.0373155160383615	1.35744879679672
cela1_red_21_61310965	13	154	C	A	PC5	0.0242011486956986	0.0588472357136995	0.169129679473712	0.680886450061816	0.721673703710758	0.126894697282371	2138	1	0.417446211412535	749	993	396	0.036725180997861	0.0450623926808781	0.0373155160383615	1.33283488668843
cela1_red_21_61310965	13	154	C	A	PC4	0.0534223908543292	0.0588462167734221	0.824156230855521	0.363967777340882	0.396461934970646	0.719031023685257	2138	1	0.417446211412535	749	993	396	0.036725180997861	0.0450623926808781	0.0373155160383615	1.14620399357939
cela1_red_21_61310965	13	154	C	A	PC10	-0.0754035936474889	0.0298556241375198	6.37869415912477	0.0115498379866715	0.0269386930973998	4.89473592415168	2138	1	0.417446211412535	749	993	396	0.036725180997861	0.0450623926808781	0.0373155160383615	1.303174319916
cela1_red_21_61310965	13	154	C	A	PC7	-0.0570127495679718	0.0466548201187316	1.49331330326312	0.221703092928998	0.293604659666363	1.10301833160131	2138	1	0.417446211412535	749	993	396	0.036725180997861	0.0450623926808781	0.0373155160383615	1.3538426882672
cela1_red_21_61310965	13	154	C	A	PC2	0.0291717719876993	0.0864947608218815	0.113748588589951	0.735916126493459	0.774467638958973	0.0821028686722015	2138	1	0.417446211412535	749	993	396	0.036725180997861	0.0450623926808781	0.0373155160383615	1.38543988084139
cela1_red_21_61339555	13	154	G	A	PC6	-0.0332700387944478	0.0591254661357517	0.316633935742686	0.573637583138147	0.613097139784259	0.255689462257049	2137	0.999532273152479	0.276555919513336	1129	834	174	0.256342319699221	0.0246879124775908	0.255624710627319	1.23835348139756
cela1_red_21_61339555	13	154	G	A	PC8	-0.00535870760323597	0.0485717821517778	0.0121717225438713	0.91215121092923	0.920548619877978	0.00994860117162114	2137	0.999532273152479	0.276555919513336	1129	834	174	0.256342319699221	0.0246879124775908	0.255624710627319	1.22346069903694
cela1_red_21_61339555	13	154	G	A	PC2	-0.111532737142788	0.0957704595977929	1.35625570390599	0.244187456311724	0.322461858645567	0.978935082395873	2137	0.999532273152479	0.276555919513336	1129	834	174	0.256342319699221	0.0246879124775908	0.255624710627319	1.38543988084139
cela1_red_21_61339555	13	154	G	A	PC9	-0.0721264219438616	0.0477843860999988	2.27833066023509	0.131193014445611	0.163810890515554	1.93868955793122	2137	0.999532273152479	0.276555919513336	1129	834	174	0.256342319699221	0.0246879124775908	0.255624710627319	1.17519107219327
cela1_red_21_61339555	13	154	G	A	PC3	-0.0139767754335581	0.0801940376345744	0.0303759461825264	0.861639942858838	0.882328543399292	0.0219093355911935	2137	0.999532273152479	0.276555919513336	1129	834	174	0.256342319699221	0.0246879124775908	0.255624710627319	1.38643849130396
cela1_red_21_61339555	13	154	G	A	PC7	0.0975123866539061	0.0520794506034555	3.50579715244811	0.0611544085327317	0.107573210787551	2.5895158889806	2137	0.999532273152479	0.276555919513336	1129	834	174	0.256342319699221	0.0246879124775908	0.255624710627319	1.3538426882672
cela1_red_21_61339555	13	154	G	A	PC1	-0.162521912854551	0.168250301993303	0.933065529970535	0.334067613920704	0.407061402316372	0.687367016842451	2137	0.999532273152479	0.276555919513336	1129	834	174	0.256342319699221	0.0246879124775908	0.255624710627319	1.35744879679672
cela1_red_21_61339555	13	154	G	A	PC11	0.0631676516541259	0.0261420627189705	5.83861392670575	0.0156781726518793	0.0460825378508992	3.9785748333475	2137	0.999532273152479	0.276555919513336	1129	834	174	0.256342319699221	0.0246879124775908	0.255624710627319	1.4675139142207
cela1_red_21_61339555	13	154	G	A	PC10	-0.0186382271070939	0.0339478029121211	0.301429570200624	0.58298759361864	0.630558535536353	0.231304105363321	2137	0.999532273152479	0.276555919513336	1129	834	174	0.256342319699221	0.0246879124775908	0.255624710627319	1.303174319916
cela1_red_21_61339555	13	154	G	A	PC4	-0.0172051609001562	0.0660893970115864	0.0677725611268837	0.794607971021216	0.807879780113203	0.0591278354520839	2137	0.999532273152479	0.276555919513336	1129	834	174	0.256342319699221	0.0246879124775908	0.255624710627319	1.14620399357939
cela1_red_21_61339555	13	154	G	A	PC5	-0.096187326966897	0.0653616873870851	2.16565464306303	0.141124511404445	0.202417069433521	1.62484840747516	2137	0.999532273152479	0.276555919513336	1129	834	174	0.256342319699221	0.0246879124775908	0.255624710627319	1.33283488668843
cela1_red_21_6139482	13	0	A	G	PC2	-0.0848056930941531	0.10095619325062	0.70564144910994	0.400894553532344	0.475430490806968	0.509326646986224	2137	0.999532273152479	0.244735610669162	1219	790	128	1	8.29264016338871e-06	0.999694132546406	1.38543988084139
cela1_red_21_6139482	13	0	A	G	PC7	0.0121470020364357	0.055063748110616	0.0486638728652329	0.82540476084073	0.849629121869127	0.0359449981057389	2137	0.999532273152479	0.244735610669162	1219	790	128	1	8.29264016338871e-06	0.999694132546406	1.3538426882672
cela1_red_21_6139482	13	0	A	G	PC6	-0.131306067169796	0.0623454332378627	4.43568087220438	0.0351951789872047	0.0584116660440647	3.58191819931611	2137	0.999532273152479	0.244735610669162	1219	790	128	1	8.29264016338871e-06	0.999694132546406	1.23835348139756
cela1_red_21_6139482	13	0	A	G	PC3	-0.0351461707476987	0.0843414153075217	0.173649789099797	0.676888287625868	0.723410001532999	0.125248822929374	2137	0.999532273152479	0.244735610669162	1219	790	128	1	8.29264016338871e-06	0.999694132546406	1.38643849130396
cela1_red_21_6139482	13	0	A	G	PC4	0.112555439613628	0.0695173798866198	2.62147781534094	0.105426213506299	0.130453857586409	2.2870953425616	2137	0.999532273152479	0.244735610669162	1219	790	128	1	8.29264016338871e-06	0.999694132546406	1.14620399357939
cela1_red_21_6139482	13	0	A	G	PC11	0.013635057680612	0.0274054948465434	0.247536167330953	0.618815305729792	0.681290089602657	0.168677219978799	2137	0.999532273152479	0.244735610669162	1219	790	128	1	8.29264016338871e-06	0.999694132546406	1.4675139142207
cela1_red_21_6139482	13	0	A	G	PC1	-0.116694972310609	0.176772208962067	0.43578904910199	0.509161936058497	0.570986101122678	0.321035349642916	2137	0.999532273152479	0.244735610669162	1219	790	128	1	8.29264016338871e-06	0.999694132546406	1.35744879679672
cela1_red_21_6139482	13	0	A	G	PC8	0.0253654302527009	0.0511535128711596	0.245885851487531	0.619986991010756	0.653934451546485	0.200975684532476	2137	0.999532273152479	0.244735610669162	1219	790	128	1	8.29264016338871e-06	0.999694132546406	1.22346069903694
cela1_red_21_6139482	13	0	A	G	PC10	-0.0259855949392665	0.0356858130440647	0.53024201489312	0.466505129179948	0.523554832380992	0.40688494761568	2137	0.999532273152479	0.244735610669162	1219	790	128	1	8.29264016338871e-06	0.999694132546406	1.303174319916
cela1_red_21_6139482	13	0	A	G	PC5	0.0534153628606994	0.0688075316830231	0.602643405237152	0.437571220943365	0.501314968451251	0.452151584007892	2137	0.999532273152479	0.244735610669162	1219	790	128	1	8.29264016338871e-06	0.999694132546406	1.33283488668843
cela1_red_21_6139482	13	0	A	G	PC9	0.0539626187185651	0.0504734886812473	1.1430346258091	0.285012007856585	0.324023333166411	0.972637261169655	2137	0.999532273152479	0.244735610669162	1219	790	128	1	8.29264016338871e-06	0.999694132546406	1.17519107219327
cela1_red_21_61398452	13	154	G	A	PC7	0.098623179411265	0.154798702111529	0.405904034688725	0.524055811102329	0.583997639919903	0.29981624763823	2138	1	0.0341440598690365	1994	142	2	1	-0.00698530631198381	0.738514340732268	1.3538426882672
cela1_red_21_61398452	13	154	G	A	PC3	-0.0215422817701784	0.235173612488261	0.00839085513901372	0.927014571435498	0.937990963792722	0.00605209332519473	2138	1	0.0341440598690365	1994	142	2	1	-0.00698530631198381	0.738514340732268	1.38643849130396
cela1_red_21_61398452	13	154	G	A	PC2	0.0133978009111093	0.278261304219219	0.00231825607875935	0.961598075445016	0.9673708456238	0.00167329965797683	2138	1	0.0341440598690365	1994	142	2	1	-0.00698530631198381	0.738514340732268	1.38543988084139
cela1_red_21_61398452	13	154	G	A	PC11	-0.0445116446918084	0.0808116353858456	0.303388763474775	0.581765728528371	0.649337376618984	0.206736549844493	2138	1	0.0341440598690365	1994	142	2	1	-0.00698530631198381	0.738514340732268	1.4675139142207
cela1_red_21_61398452	13	154	G	A	PC4	-0.190558329362784	0.195636567592371	0.948758771628942	0.33003544265763	0.362926877521048	0.827739893547339	2138	1	0.0341440598690365	1994	142	2	1	-0.00698530631198381	0.738514340732268	1.14620399357939
cela1_red_21_61398452	13	154	G	A	PC1	0.210188511039058	0.481462582552986	0.190586820655734	0.662428659966809	0.707882943412075	0.140400743737426	2138	1	0.0341440598690365	1994	142	2	1	-0.00698530631198381	0.738514340732268	1.35744879679672
cela1_red_21_61398452	13	154	G	A	PC8	-0.029980820250794	0.144213665672955	0.0432189477736076	0.835313550985131	0.850915930588009	0.0353251623101811	2138	1	0.0341440598690365	1994	142	2	1	-0.00698530631198381	0.738514340732268	1.22346069903694
cela1_red_21_61398452	13	154	G	A	PC6	0.107229478044446	0.174900146399982	0.375878978550372	0.539817031258935	0.581677067310488	0.303531248707896	2138	1	0.0341440598690365	1994	142	2	1	-0.00698530631198381	0.738514340732268	1.23835348139756
cela1_red_21_61398452	13	154	G	A	PC10	0.0904738296580253	0.102468143961463	0.779593497942419	0.377265491392765	0.439255472691242	0.598226565723511	2138	1	0.0341440598690365	1994	142	2	1	-0.00698530631198381	0.738514340732268	1.303174319916
cela1_red_21_61398452	13	154	G	A	PC5	0.00666801075438836	0.189625368977938	0.00123651590081941	0.971948866207316	0.975701213178748	0.000927733744943959	2138	1	0.0341440598690365	1994	142	2	1	-0.00698530631198381	0.738514340732268	1.33283488668843
cela1_red_21_61398452	13	154	G	A	PC9	0.0389914313187985	0.14098658055732	0.0764861499793463	0.782116987808949	0.798633750959844	0.0650840121143868	2138	1	0.0341440598690365	1994	142	2	1	-0.00698530631198381	0.738514340732268	1.17519107219327
cela1_red_21_61401835	13	154	G	A	PC3	0.0271869914170618	0.0741073505850262	0.134585950512316	0.713723763842346	0.755370649122614	0.0970731491923139	2138	1	0.496959775491113	539	1073	526	0.896747157649057	-0.00377892635436322	0.861290099477391	1.38643849130396
cela1_red_21_61401835	13	154	G	A	PC8	0.100732560822576	0.0448490861629934	5.04466757046569	0.0247018467186426	0.042297067389332	4.12327717141764	2138	1	0.496959775491113	539	1073	526	0.896747157649057	-0.00377892635436322	0.861290099477391	1.22346069903694
cela1_red_21_61401835	13	154	G	A	PC6	-0.0345248362731091	0.0547094102636233	0.398234781890143	0.528002299850665	0.570657214336273	0.321584093614943	2138	1	0.496959775491113	539	1073	526	0.896747157649057	-0.00377892635436322	0.861290099477391	1.23835348139756
cela1_red_21_61401835	13	154	G	A	PC10	-0.025198855197743	0.0313001614770281	0.648139464082315	0.420778656073559	0.480664894161969	0.497354386268212	2138	1	0.496959775491113	539	1073	526	0.896747157649057	-0.00377892635436322	0.861290099477391	1.303174319916
cela1_red_21_61401835	13	154	G	A	PC5	0.0310163738763998	0.0604517884316426	0.263247186746533	0.607898019284937	0.656738883467946	0.197509225918148	2138	1	0.496959775491113	539	1073	526	0.896747157649057	-0.00377892635436322	0.861290099477391	1.33283488668843
cela1_red_21_61401835	13	154	G	A	PC7	-0.166968024745746	0.0483028677971461	11.9487035605566	0.000546854189327206	0.00297006117374241	8.82576954036653	2138	1	0.496959775491113	539	1073	526	0.896747157649057	-0.00377892635436322	0.861290099477391	1.3538426882672
cela1_red_21_61401835	13	154	G	A	PC11	0.0232956875574727	0.0239597688799783	0.945335172854405	0.33090953813543	0.422203148362418	0.644174589210904	2138	1	0.496959775491113	539	1073	526	0.896747157649057	-0.00377892635436322	0.861290099477391	1.4675139142207
cela1_red_21_61401835	13	154	G	A	PC9	0.0347052106512638	0.0444432658307639	0.609785987129942	0.434868401144444	0.471318799631038	0.518882419683372	2138	1	0.496959775491113	539	1073	526	0.896747157649057	-0.00377892635436322	0.861290099477391	1.17519107219327
cela1_red_21_61401835	13	154	G	A	PC4	-0.00391022938233148	0.0611802140967707	0.00408490992671063	0.949039262002398	0.952396109700841	0.00356385944351334	2138	1	0.496959775491113	539	1073	526	0.896747157649057	-0.00377892635436322	0.861290099477391	1.14620399357939
cela1_red_21_61401835	13	154	G	A	PC2	0.0522184893159463	0.0889345753862246	0.344752429389782	0.557098790896332	0.617893275437904	0.24883968922593	2138	1	0.496959775491113	539	1073	526	0.896747157649057	-0.00377892635436322	0.861290099477391	1.38543988084139
cela1_red_21_61401835	13	154	G	A	PC1	-0.265440269889779	0.155448682482558	2.91581207084501	0.0877152472907037	0.142754917947745	2.14800888086953	2138	1	0.496959775491113	539	1073	526	0.896747157649057	-0.00377892635436322	0.861290099477391	1.35744879679672
cela1_red_21_61444123	13	154	G	A	PC9	0.0449006499092266	0.0435683216456959	1.06209556159183	0.302737722156848	0.341774405056678	0.90376415097302	2135	0.998596819457437	0.43559718969555	685	1040	410	0.660080993914165	0.00932494534421987	0.666593913156617	1.17519107219327
cela1_red_21_61444123	13	154	G	A	PC10	-0.0502848734244022	0.0305394389631038	2.71114417703098	0.0996494958418896	0.149199549316635	2.08041559413613	2135	0.998596819457437	0.43559718969555	685	1040	410	0.660080993914165	0.00932494534421987	0.666593913156617	1.303174319916
cela1_red_21_61444123	13	154	G	A	PC2	-0.0472032827172191	0.0872026062492094	0.293012045830347	0.588296774580171	0.645599033186256	0.211493872727554	2135	0.998596819457437	0.43559718969555	685	1040	410	0.660080993914165	0.00932494534421987	0.666593913156617	1.38543988084139
cela1_red_21_61444123	13	154	G	A	PC8	0.0984944117074074	0.0438714885398543	5.04032384339186	0.0247638601733313	0.0423859224411053	4.11972681048063	2135	0.998596819457437	0.43559718969555	685	1040	410	0.660080993914165	0.00932494534421987	0.666593913156617	1.22346069903694
cela1_red_21_61444123	13	154	G	A	PC11	0.0220295546095968	0.0232946645168035	0.894331469757386	0.344306213651264	0.435006494766734	0.609419414079154	2135	0.998596819457437	0.43559718969555	685	1040	410	0.660080993914165	0.00932494534421987	0.666593913156617	1.4675139142207
cela1_red_21_61444123	13	154	G	A	PC3	-0.0415389327887283	0.0725059410349229	0.328218821691665	0.566709797458963	0.626574118888195	0.236735220314731	2135	0.998596819457437	0.43559718969555	685	1040	410	0.660080993914165	0.00932494534421987	0.666593913156617	1.38643849130396
cela1_red_21_61444123	13	154	G	A	PC5	0.00867077899573476	0.0592353424452265	0.0214266574614532	0.883622620034618	0.899105678164647	0.0160760028683598	2135	0.998596819457437	0.43559718969555	685	1040	410	0.660080993914165	0.00932494534421987	0.666593913156617	1.33283488668843
cela1_red_21_61444123	13	154	G	A	PC4	-0.0216887121986628	0.0598994268628145	0.131105888435154	0.717288160404179	0.735208639888076	0.114382683335218	2135	0.998596819457437	0.43559718969555	685	1040	410	0.660080993914165	0.00932494534421987	0.666593913156617	1.14620399357939
cela1_red_21_61444123	13	154	G	A	PC7	-0.142309055111764	0.0473631553058512	9.02783921880491	0.0026589860336268	0.00981423507827064	6.66830740162269	2135	0.998596819457437	0.43559718969555	685	1040	410	0.660080993914165	0.00932494534421987	0.666593913156617	1.3538426882672
cela1_red_21_61444123	13	154	G	A	PC6	-0.00328219508508658	0.0535538538966828	0.00375618801608813	0.951130048391638	0.956079032186395	0.00303321149616266	2135	0.998596819457437	0.43559718969555	685	1040	410	0.660080993914165	0.00932494534421987	0.666593913156617	1.23835348139756
cela1_red_21_61444123	13	154	G	A	PC1	-0.156124187712301	0.152676451273132	1.04567390407996	0.306505533662568	0.380117176811073	0.770322907609866	2135	0.998596819457437	0.43559718969555	685	1040	410	0.660080993914165	0.00932494534421987	0.666593913156617	1.35744879679672
cela1_red_21_61463389	13	154	G	A	PC4	-0.0258953301781319	0.058174872355171	0.198139940213961	0.656226440300802	0.677576978135472	0.172866209962508	2138	1	0.482460243217961	570	1073	495	0.828694613789962	-0.0049785134726955	0.817935991270992	1.14620399357939
cela1_red_21_61463389	13	154	G	A	PC1	0.0159098586835984	0.147783136090324	0.0115899853597006	0.914267943398891	0.926378930417769	0.00853806448320588	2138	1	0.482460243217961	570	1073	495	0.828694613789962	-0.0049785134726955	0.817935991270992	1.35744879679672
cela1_red_21_61463389	13	154	G	A	PC10	-0.0116525022657533	0.0298550111539571	0.15233648011035	0.696312459442988	0.732425201168936	0.116896471778365	2138	1	0.482460243217961	570	1073	495	0.828694613789962	-0.0049785134726955	0.817935991270992	1.303174319916
cela1_red_21_61463389	13	154	G	A	PC9	-0.0688359549711188	0.0422071454176831	2.65985965654822	0.102909814196796	0.132467890826145	2.26334229342305	2138	1	0.482460243217961	570	1073	495	0.828694613789962	-0.0049785134726955	0.817935991270992	1.17519107219327
cela1_red_21_61463389	13	154	G	A	PC5	-0.0156199087511784	0.0573418984349886	0.0742015283442159	0.785314799613711	0.813472199278892	0.0556719583838158	2138	1	0.482460243217961	570	1073	495	0.828694613789962	-0.0049785134726955	0.817935991270992	1.33283488668843
cela1_red_21_61463389	13	154	G	A	PC6	-0.030575008996727	0.0518044245138025	0.348336897852019	0.555056084966358	0.595856713085091	0.281290361019456	2138	1	0.482460243217961	570	1073	495	0.828694613789962	-0.0049785134726955	0.817935991270992	1.23835348139756
cela1_red_21_61463389	13	154	G	A	PC8	-0.0384170169081589	0.0426727242091559	0.810487907688265	0.367976039956123	0.415694499591788	0.662455204589938	2138	1	0.482460243217961	570	1073	495	0.828694613789962	-0.0049785134726955	0.817935991270992	1.22346069903694
cela1_red_21_61463389	13	154	G	A	PC11	0.0370004083066279	0.0229415137575858	2.60117093007744	0.10678479345952	0.18307277488464	1.7725017152282	2138	1	0.482460243217961	570	1073	495	0.828694613789962	-0.0049785134726955	0.817935991270992	1.4675139142207
cela1_red_21_61463389	13	154	G	A	PC2	0.118861341398679	0.0844515309206827	1.98091664258447	0.159293873687624	0.231795349343888	1.42981061103961	2138	1	0.482460243217961	570	1073	495	0.828694613789962	-0.0049785134726955	0.817935991270992	1.38543988084139
cela1_red_21_61463389	13	154	G	A	PC7	0.0244923260660752	0.0461851156502403	0.281226339612215	0.595898554666981	0.648556767972132	0.207724532583738	2138	1	0.482460243217961	570	1073	495	0.828694613789962	-0.0049785134726955	0.817935991270992	1.3538426882672
cela1_red_21_61463389	13	154	G	A	PC3	0.0106487268732161	0.0705052911834271	0.0228114007906228	0.879948551652364	0.897935170105178	0.0164532367888665	2138	1	0.482460243217961	570	1073	495	0.828694613789962	-0.0049785134726955	0.817935991270992	1.38643849130396
cela1_red_21_61523617	13	155	A	G	PC4	0.0543440997419874	0.0626961891911763	0.751315777061386	0.386059967463197	0.418159608846354	0.655481730363858	2138	1	0.338868101028999	946	935	257	0.267147133912552	0.0239880985947641	0.268195153335276	1.14620399357939
cela1_red_21_61523617	13	155	A	G	PC10	-0.0269678358906912	0.0319653078127232	0.71176136693479	0.398859700194219	0.459884770781163	0.546175101870232	2138	1	0.338868101028999	946	935	257	0.267147133912552	0.0239880985947641	0.268195153335276	1.303174319916
cela1_red_21_61523617	13	155	A	G	PC9	-0.108959418467761	0.0455100348565537	5.73211925377219	0.0166573689322285	0.0272073263109278	4.8776061947733	2138	1	0.338868101028999	946	935	257	0.267147133912552	0.0239880985947641	0.268195153335276	1.17519107219327
cela1_red_21_61523617	13	155	A	G	PC1	0.0800090779871617	0.159193405818411	0.252597113199977	0.615252278026398	0.666197536712974	0.186082240299635	2138	1	0.338868101028999	946	935	257	0.267147133912552	0.0239880985947641	0.268195153335276	1.35744879679672
cela1_red_21_61523617	13	155	A	G	PC5	-0.0356585749558297	0.0617748416328253	0.333199763923591	0.563780998033482	0.617079809829832	0.249993279176134	2138	1	0.338868101028999	946	935	257	0.267147133912552	0.0239880985947641	0.268195153335276	1.33283488668843
cela1_red_21_61523617	13	155	A	G	PC11	-0.0228721074997285	0.0243372711256092	0.883219413530821	0.347321421641554	0.437874031400708	0.601847386230637	2138	1	0.338868101028999	946	935	257	0.267147133912552	0.0239880985947641	0.268195153335276	1.4675139142207
cela1_red_21_61523617	13	155	A	G	PC2	0.148113832731004	0.0908995323163044	2.6550208934445	0.103223400493846	0.166256945833536	1.91637394748019	2138	1	0.338868101028999	946	935	257	0.267147133912552	0.0239880985947641	0.268195153335276	1.38543988084139
cela1_red_21_61523617	13	155	A	G	PC6	-0.0388884693443927	0.0560042152131299	0.482170090885329	0.487440995479827	0.532633973826909	0.389363859454063	2138	1	0.338868101028999	946	935	257	0.267147133912552	0.0239880985947641	0.268195153335276	1.23835348139756
cela1_red_21_61523617	13	155	A	G	PC8	-0.045965199430968	0.0459377535438518	1.00119527333765	0.317021459453344	0.365668724736243	0.818330555387474	2138	1	0.338868101028999	946	935	257	0.267147133912552	0.0239880985947641	0.268195153335276	1.22346069903694
cela1_red_21_61523617	13	155	A	G	PC3	0.0927672046270348	0.0756290878818296	1.50456590109128	0.219970157825386	0.297536728474617	1.08520205586346	2138	1	0.338868101028999	946	935	257	0.267147133912552	0.0239880985947641	0.268195153335276	1.38643849130396
cela1_red_21_61523617	13	155	A	G	PC7	-0.0329534189363814	0.0496034066641316	0.44134473609729	0.506474121651804	0.568027479561289	0.325994105461524	2138	1	0.338868101028999	946	935	257	0.267147133912552	0.0239880985947641	0.268195153335276	1.3538426882672
cela1_red_21_61551308	13	155	A	G	PC5	0.0305153731933495	0.278782578581654	0.0119813597861116	0.912838124003468	0.924463882747108	0.008989380384453	2131	0.996725912067353	0.0206475832942281	2044	86	1	0.600308864094657	0.00212353530513569	0.923111893925109	1.33283488668843
cela1_red_21_61551308	13	155	A	G	PC1	-1.14692227667907	0.715263731693291	2.57119827403952	0.108825270506661	0.168735691396645	1.8941401547572	2131	0.996725912067353	0.0206475832942281	2044	86	1	0.600308864094657	0.00212353530513569	0.923111893925109	1.35744879679672
cela1_red_21_61551308	13	155	A	G	PC4	-0.249987473162059	0.279787305479179	0.798326382973068	0.371594225010843	0.40396363327886	0.696495900768968	2131	0.996725912067353	0.0206475832942281	2044	86	1	0.600308864094657	0.00212353530513569	0.923111893925109	1.14620399357939
cela1_red_21_61551308	13	155	A	G	PC10	0.128480618919189	0.142919771485754	0.808147462790867	0.368668521285187	0.430996138256243	0.620137651916714	2131	0.996725912067353	0.0206475832942281	2044	86	1	0.600308864094657	0.00212353530513569	0.923111893925109	1.303174319916
cela1_red_21_61551308	13	155	A	G	PC9	0.0326635252577828	0.203440655173545	0.0257780830164158	0.87244347052469	0.88225954108369	0.0219352270676341	2131	0.996725912067353	0.0206475832942281	2044	86	1	0.600308864094657	0.00212353530513569	0.923111893925109	1.17519107219327
cela1_red_21_61551308	13	155	A	G	PC3	0.258815610509736	0.339737837309425	0.580354156202578	0.446173536487686	0.517639690379411	0.418593511246757	2131	0.996725912067353	0.0206475832942281	2044	86	1	0.600308864094657	0.00212353530513569	0.923111893925109	1.38643849130396
cela1_red_21_61551308	13	155	A	G	PC2	-0.819732643295745	0.407444882236165	4.04768516790153	0.044231958380248	0.0874017856811098	2.92158846000834	2131	0.996725912067353	0.0206475832942281	2044	86	1	0.600308864094657	0.00212353530513569	0.923111893925109	1.38543988084139
cela1_red_21_61551308	13	155	A	G	PC11	-0.257740843336234	0.109302727845786	5.56038021110479	0.0183714239171637	0.0515910921909817	3.78897955053294	2131	0.996725912067353	0.0206475832942281	2044	86	1	0.600308864094657	0.00212353530513569	0.923111893925109	1.4675139142207
cela1_red_21_61551308	13	155	A	G	PC8	-0.00918980345425541	0.205819763600346	0.00199360124431536	0.964386477864243	0.967800712245202	0.00162947714289853	2131	0.996725912067353	0.0206475832942281	2044	86	1	0.600308864094657	0.00212353530513569	0.923111893925109	1.22346069903694
cela1_red_21_61551308	13	155	A	G	PC6	0.086806813802814	0.251915644504241	0.118740084601382	0.730405006895358	0.756824267209739	0.0958854530512372	2131	0.996725912067353	0.0206475832942281	2044	86	1	0.600308864094657	0.00212353530513569	0.923111893925109	1.23835348139756
cela1_red_21_61551308	13	155	A	G	PC7	0.0947615555321162	0.22104811018438	0.183776827299276	0.668147386348085	0.712548655257883	0.135744594916338	2131	0.996725912067353	0.0206475832942281	2044	86	1	0.600308864094657	0.00212353530513569	0.923111893925109	1.3538426882672
cela1_red_21_61551934	13	155	C	A	PC10	-0.0240768117870116	0.0294683958528737	0.667551790815692	0.413906468483024	0.474166220335383	0.512250572017658	2138	1	0.473807296538821	604	1042	492	0.298050647645494	0.022574969836569	0.296561697937407	1.303174319916
cela1_red_21_61551934	13	155	C	A	PC9	-0.0765398754186217	0.0417485432764844	3.36118834801475	0.0667498845766987	0.0908006831755957	2.86012073061593	2138	1	0.473807296538821	604	1042	492	0.298050647645494	0.022574969836569	0.296561697937407	1.17519107219327
cela1_red_21_61551934	13	155	C	A	PC4	-0.0661921992886804	0.0575306880127167	1.32377594975734	0.249915508482956	0.282521215003083	1.15492177411057	2138	1	0.473807296538821	604	1042	492	0.298050647645494	0.022574969836569	0.296561697937407	1.14620399357939
cela1_red_21_61551934	13	155	C	A	PC8	0.0422559166099645	0.0423337746712677	0.996325087206474	0.318201366088176	0.366837321144522	0.814349891247623	2138	1	0.473807296538821	604	1042	492	0.298050647645494	0.022574969836569	0.296561697937407	1.22346069903694
cela1_red_21_61551934	13	155	C	A	PC5	-0.128355412943273	0.0570830138681568	5.05608756379177	0.024539576309621	0.0514524523841579	3.79348380980195	2138	1	0.473807296538821	604	1042	492	0.298050647645494	0.022574969836569	0.296561697937407	1.33283488668843
cela1_red_21_61551934	13	155	C	A	PC1	0.0211748237302333	0.146735349483191	0.0208242853390512	0.885258666299303	0.901427874700164	0.0153407519960914	2138	1	0.473807296538821	604	1042	492	0.298050647645494	0.022574969836569	0.296561697937407	1.35744879679672
cela1_red_21_61551934	13	155	C	A	PC2	0.208028285769558	0.0835270592745515	6.20283741168625	0.0127545684396941	0.0343507365307061	4.47716100674048	2138	1	0.473807296538821	604	1042	492	0.298050647645494	0.022574969836569	0.296561697937407	1.38543988084139
cela1_red_21_61551934	13	155	C	A	PC3	0.0320114941300456	0.0698145297138553	0.21024237636352	0.646577498221751	0.696971068668377	0.151642050968872	2138	1	0.473807296538821	604	1042	492	0.298050647645494	0.022574969836569	0.296561697937407	1.38643849130396
cela1_red_21_61551934	13	155	C	A	PC7	-0.0781653475606365	0.0454451763759094	2.95837306711728	0.085433864763123	0.139345902154944	2.18516751817284	2138	1	0.473807296538821	604	1042	492	0.298050647645494	0.022574969836569	0.296561697937407	1.3538426882672
cela1_red_21_61551934	13	155	C	A	PC11	0.052445698789663	0.022559646530039	5.40449564520021	0.0200849513107678	0.0549779048522654	3.68275598127476	2138	1	0.473807296538821	604	1042	492	0.298050647645494	0.022574969836569	0.296561697937407	1.4675139142207
cela1_red_21_61551934	13	155	C	A	PC6	-0.0828450624059965	0.0517752594180518	2.56028723942815	0.109578672364287	0.150468680210095	2.06749306873083	2138	1	0.473807296538821	604	1042	492	0.298050647645494	0.022574969836569	0.296561697937407	1.23835348139756
cela1_red_21_61598000	13	155	G	A	PC1	-0.0843203464384966	0.152046261997084	0.307548256369194	0.579188584489039	0.634083784273346	0.226563430675942	2137	0.999532273152479	0.469349555451568	595	1078	464	0.572538337631406	-0.0126964784658371	0.557233371906311	1.35744879679672
cela1_red_21_61598000	13	155	G	A	PC5	0.0407361731100558	0.0589335323505938	0.47778829925247	0.489425837762139	0.549354272744377	0.358475235022987	2137	0.999532273152479	0.469349555451568	595	1078	464	0.572538337631406	-0.0126964784658371	0.557233371906311	1.33283488668843
cela1_red_21_61598000	13	155	G	A	PC4	0.110414568001796	0.0586259507603522	3.54709612134355	0.0596497553352927	0.0785502133087576	3.09464645142842	2137	0.999532273152479	0.469349555451568	595	1078	464	0.572538337631406	-0.0126964784658371	0.557233371906311	1.14620399357939
cela1_red_21_61598000	13	155	G	A	PC10	0.0339693329360329	0.0299481662778134	1.28657043055758	0.256680939868446	0.320413250179861	0.987258888465904	2137	0.999532273152479	0.469349555451568	595	1078	464	0.572538337631406	-0.0126964784658371	0.557233371906311	1.303174319916
cela1_red_21_61598000	13	155	G	A	PC11	-0.01906387322287	0.0229613690202092	0.689329279673046	0.406392611276232	0.493113298913952	0.469725890155599	2137	0.999532273152479	0.469349555451568	595	1078	464	0.572538337631406	-0.0126964784658371	0.557233371906311	1.4675139142207
cela1_red_21_61598000	13	155	G	A	PC9	-0.0213990862271782	0.0427634236127473	0.250406456696347	0.616789024129742	0.64436612133444	0.213077228564212	2137	0.999532273152479	0.469349555451568	595	1078	464	0.572538337631406	-0.0126964784658371	0.557233371906311	1.17519107219327
cela1_red_21_61598000	13	155	G	A	PC7	-0.0184903000538534	0.0465615129611836	0.157700746839625	0.69128226579192	0.732879827314177	0.116483804363909	2137	0.999532273152479	0.469349555451568	595	1078	464	0.572538337631406	-0.0126964784658371	0.557233371906311	1.3538426882672
cela1_red_21_61598000	13	155	G	A	PC8	-0.0024948283613667	0.0432113175984455	0.00333339152545075	0.953959291342684	0.958371473470148	0.00272455954496508	2137	0.999532273152479	0.469349555451568	595	1078	464	0.572538337631406	-0.0126964784658371	0.557233371906311	1.22346069903694
cela1_red_21_61598000	13	155	G	A	PC2	-0.0561044636551654	0.086336605554871	0.422284256474094	0.515799439845683	0.580887806014511	0.30480157408031	2137	0.999532273152479	0.469349555451568	595	1078	464	0.572538337631406	-0.0126964784658371	0.557233371906311	1.38543988084139
cela1_red_21_61598000	13	155	G	A	PC6	-0.0178961971990864	0.0528933073478922	0.114477481345761	0.735103057612681	0.761093686688597	0.0924432991592721	2137	0.999532273152479	0.469349555451568	595	1078	464	0.572538337631406	-0.0126964784658371	0.557233371906311	1.23835348139756
cela1_red_21_61598000	13	155	G	A	PC3	0.12058515652741	0.0717191427723489	2.82694606652342	0.0926944754000056	0.153310550152227	2.03899854501634	2137	0.999532273152479	0.469349555451568	595	1078	464	0.572538337631406	-0.0126964784658371	0.557233371906311	1.38643849130396
cela1_red_21_61642486	13	155	G	A	PC10	-0.0271183558094431	0.0322569472572169	0.706773375538093	0.400517058539108	0.461461458381087	0.542347531513399	2138	1	0.268942937324602	1147	832	159	0.620956998509402	0.0103669086761801	0.632316819969092	1.303174319916
cela1_red_21_61642486	13	155	G	A	PC8	0.00512386070633289	0.0465219945747327	0.0121304797449504	0.912299569266797	0.920682896025697	0.00991489122167882	2138	1	0.268942937324602	1147	832	159	0.620956998509402	0.0103669086761801	0.632316819969092	1.22346069903694
cela1_red_21_61642486	13	155	G	A	PC11	-0.0113946715326307	0.0246376163481941	0.21389776402466	0.643729379756339	0.702625314582245	0.145755186340599	2138	1	0.268942937324602	1147	832	159	0.620956998509402	0.0103669086761801	0.632316819969092	1.4675139142207
cela1_red_21_61642486	13	155	G	A	PC9	-0.130558389422187	0.0459283433529188	8.08068182271751	0.00447396095324559	0.00873580338997159	6.87605787170968	2138	1	0.268942937324602	1147	832	159	0.620956998509402	0.0103669086761801	0.632316819969092	1.17519107219327
cela1_red_21_61642486	13	155	G	A	PC4	-0.0431379574151613	0.0632518263056312	0.465128569003707	0.495236832768069	0.524109445546132	0.405799117442605	2138	1	0.268942937324602	1147	832	159	0.620956998509402	0.0103669086761801	0.632316819969092	1.14620399357939
cela1_red_21_61642486	13	155	G	A	PC1	0.0784114103534345	0.162632393916384	0.232457959485742	0.629707247702433	0.679006629550914	0.171246208353708	2138	1	0.268942937324602	1147	832	159	0.620956998509402	0.0103669086761801	0.632316819969092	1.35744879679672
cela1_red_21_61642486	13	155	G	A	PC7	-0.0973049954840082	0.0499628875423473	3.79293337196781	0.0514693735469213	0.0941699567018053	2.80160568494293	2138	1	0.268942937324602	1147	832	159	0.620956998509402	0.0103669086761801	0.632316819969092	1.3538426882672
cela1_red_21_61642486	13	155	G	A	PC5	0.00270541214279678	0.0631903390931736	0.00183301280194482	0.965850043967505	0.970417484676256	0.00137527372688986	2138	1	0.268942937324602	1147	832	159	0.620956998509402	0.0103669086761801	0.632316819969092	1.33283488668843
cela1_red_21_61642486	13	155	G	A	PC3	0.0577011381491147	0.0768950101925954	0.563083033516815	0.45302070186821	0.523937097371547	0.40613632487023	2138	1	0.268942937324602	1147	832	159	0.620956998509402	0.0103669086761801	0.632316819969092	1.38643849130396
cela1_red_21_61642486	13	155	G	A	PC2	0.251584581502591	0.0922857575733883	7.4318798495789	0.00640783682836743	0.0205533359806866	5.36427451840454	2138	1	0.268942937324602	1147	832	159	0.620956998509402	0.0103669086761801	0.632316819969092	1.38543988084139
cela1_red_21_61642486	13	155	G	A	PC6	-0.0432096561949025	0.0569747983676445	0.575169737714238	0.448211882329906	0.495545400619542	0.464463294490943	2138	1	0.268942937324602	1147	832	159	0.620956998509402	0.0103669086761801	0.632316819969092	1.23835348139756
cela1_red_21_61671534	13	156	G	A	PC8	-0.0161291189585751	0.0430345443481114	0.140471064012584	0.707813159343694	0.734728061226369	0.114814529083899	2137	0.999532273152479	0.376228357510529	823	1020	294	0.460861903516236	-0.0169240071211833	0.433648360919754	1.22346069903694
cela1_red_21_61671534	13	156	G	A	PC4	-0.0271824218172135	0.0584967935583858	0.215929596145549	0.642159019302405	0.664262752553695	0.188386707213643	2137	0.999532273152479	0.376228357510529	823	1020	294	0.460861903516236	-0.0169240071211833	0.433648360919754	1.14620399357939
cela1_red_21_61671534	13	156	G	A	PC10	0.0418021346773364	0.0298750931147929	1.95784535523331	0.161743941406297	0.22030760621061	1.50236643349411	2137	0.999532273152479	0.376228357510529	823	1020	294	0.460861903516236	-0.0169240071211833	0.433648360919754	1.303174319916
cela1_red_21_61671534	13	156	G	A	PC3	0.0747315832817778	0.0711899630679523	1.10197268994398	0.293833588605387	0.372645839763154	0.79482263140831	2137	0.999532273152479	0.376228357510529	823	1020	294	0.460861903516236	-0.0169240071211833	0.433648360919754	1.38643849130396
cela1_red_21_61671534	13	156	G	A	PC11	0.00330637898176222	0.0228351073967873	0.0209652065795947	0.884873780962886	0.904859498793033	0.0142862063360591	2137	0.999532273152479	0.376228357510529	823	1020	294	0.460861903516236	-0.0169240071211833	0.433648360919754	1.4675139142207
cela1_red_21_61671534	13	156	G	A	PC7	0.00808127429778241	0.046269381539469	0.0305050897408874	0.861349107657559	0.880679895705004	0.0225322262366622	2137	0.999532273152479	0.376228357510529	823	1020	294	0.460861903516236	-0.0169240071211833	0.433648360919754	1.3538426882672
cela1_red_21_61671534	13	156	G	A	PC9	-0.0767438206551195	0.0424803437448876	3.26370418542834	0.0708289610414715	0.0956170492415672	2.77716897503079	2137	0.999532273152479	0.376228357510529	823	1020	294	0.460861903516236	-0.0169240071211833	0.433648360919754	1.17519107219327
cela1_red_21_61671534	13	156	G	A	PC5	-0.078472749400024	0.0583812392062593	1.80672111309555	0.178902064268769	0.244310616770694	1.35554758593133	2137	0.999532273152479	0.376228357510529	823	1020	294	0.460861903516236	-0.0169240071211833	0.433648360919754	1.33283488668843
cela1_red_21_61671534	13	156	G	A	PC1	-0.24999053364141	0.15010207400911	2.7737910408138	0.0958189809337739	0.15286910008394	2.04338539130119	2137	0.999532273152479	0.376228357510529	823	1020	294	0.460861903516236	-0.0169240071211833	0.433648360919754	1.35744879679672
cela1_red_21_61671534	13	156	G	A	PC2	0.0175942362013348	0.085484054346628	0.0423614300377704	0.836932357386782	0.861189328190665	0.0305761589684021	2137	0.999532273152479	0.376228357510529	823	1020	294	0.460861903516236	-0.0169240071211833	0.433648360919754	1.38543988084139
cela1_red_21_61671534	13	156	G	A	PC6	-0.0195694836226169	0.0526322219929499	0.13824687463714	0.71003011369039	0.738287340511374	0.111637651699513	2137	0.999532273152479	0.376228357510529	823	1020	294	0.460861903516236	-0.0169240071211833	0.433648360919754	1.23835348139756
cela1_red_21_61682987	13	156	C	A	PC7	-0.00539044600291561	0.0506233756193939	0.0113382805287818	0.915200442019434	0.927083854587102	0.00837488773772813	2136	0.999064546304958	0.267790262172285	1137	854	145	0.407765197607555	-0.0195213993167957	0.365162999262235	1.3538426882672
cela1_red_21_61682987	13	156	C	A	PC4	-0.0491603463205973	0.0640975596310068	0.588229603610272	0.443104537726821	0.473757731365611	0.513198005682509	2136	0.999064546304958	0.267790262172285	1137	854	145	0.407765197607555	-0.0195213993167957	0.365162999262235	1.14620399357939
cela1_red_21_61682987	13	156	C	A	PC1	0.221557919610856	0.165437603932347	1.79351946380893	0.180497938763858	0.250369126773289	1.32124281080895	2136	0.999064546304958	0.267790262172285	1137	854	145	0.407765197607555	-0.0195213993167957	0.365162999262235	1.35744879679672
cela1_red_21_61682987	13	156	C	A	PC5	-0.0971447555902511	0.0641781022474634	2.29121043345216	0.130108420428543	0.189815316683205	1.71905046629213	2136	0.999064546304958	0.267790262172285	1137	854	145	0.407765197607555	-0.0195213993167957	0.365162999262235	1.33283488668843
cela1_red_21_61682987	13	156	C	A	PC2	0.0600618600074063	0.0939086612608964	0.409059286015332	0.522447361151249	0.586871951672652	0.295255890690043	2136	0.999064546304958	0.267790262172285	1137	854	145	0.407765197607555	-0.0195213993167957	0.365162999262235	1.38543988084139
cela1_red_21_61682987	13	156	C	A	PC6	-0.0704858997255099	0.0578660025058309	1.48373906893339	0.223190425394576	0.273690802425173	1.19815472013604	2136	0.999064546304958	0.267790262172285	1137	854	145	0.407765197607555	-0.0195213993167957	0.365162999262235	1.23835348139756
cela1_red_21_61682987	13	156	C	A	PC3	-0.0306946588846588	0.0779011217142482	0.15525235629601	0.693565715080469	0.737901931026272	0.111979260003085	2136	0.999064546304958	0.267790262172285	1137	854	145	0.407765197607555	-0.0195213993167957	0.365162999262235	1.38643849130396
cela1_red_21_61682987	13	156	C	A	PC8	0.0399899876898893	0.0471167452505532	0.720363958629006	0.396024550079091	0.442886597898207	0.588792070882251	2136	0.999064546304958	0.267790262172285	1137	854	145	0.407765197607555	-0.0195213993167957	0.365162999262235	1.22346069903694
cela1_red_21_61682987	13	156	C	A	PC11	-0.00402233421076488	0.0247037941324098	0.0265111756102634	0.870658170219761	0.893080381609138	0.0180653657545331	2136	0.999064546304958	0.267790262172285	1137	854	145	0.407765197607555	-0.0195213993167957	0.365162999262235	1.4675139142207
cela1_red_21_61682987	13	156	C	A	PC9	-0.119243276691982	0.046627564573321	6.5400691255258	0.0105471250748187	0.0183218455061512	5.56511130851256	2136	0.999064546304958	0.267790262172285	1137	854	145	0.407765197607555	-0.0195213993167957	0.365162999262235	1.17519107219327
cela1_red_21_61682987	13	156	C	A	PC10	-0.0362259105834145	0.0325373271422117	1.23958089436116	0.265551840986275	0.329413746669609	0.951201136653045	2136	0.999064546304958	0.267790262172285	1137	854	145	0.407765197607555	-0.0195213993167957	0.365162999262235	1.303174319916
cela1_red_21_61756749	13	156	A	G	PC5	0.0993599971989106	0.0595263318765715	2.78615259403138	0.0950822631406695	0.148227652637662	2.09039590864392	2137	0.999532273152479	0.370846981750117	852	985	300	0.578074977733798	0.0122417185096896	0.571674025177159	1.33283488668843
cela1_red_21_61756749	13	156	A	G	PC1	-0.0669730412281196	0.15261430152803	0.19257928697712	0.660778513662382	0.706430445897582	0.141868545930841	2137	0.999532273152479	0.370846981750117	852	985	300	0.578074977733798	0.0122417185096896	0.571674025177159	1.35744879679672
cela1_red_21_61756749	13	156	A	G	PC4	0.0364813474124249	0.0598778472383972	0.371201211275156	0.542350232085708	0.569301485026599	0.323852659172789	2137	0.999532273152479	0.370846981750117	852	985	300	0.578074977733798	0.0122417185096896	0.571674025177159	1.14620399357939
cela1_red_21_61756749	13	156	A	G	PC11	-0.0455601471114993	0.0236072726879952	3.72459110919529	0.0536167540281692	0.111133522342826	2.53802779864828	2137	0.999532273152479	0.370846981750117	852	985	300	0.578074977733798	0.0122417185096896	0.571674025177159	1.4675139142207
cela1_red_21_61756749	13	156	A	G	PC3	-0.000938954213787963	0.0727317254943866	0.000166663711356209	0.98969973205221	0.991252144889185	0.000120209956951975	2137	0.999532273152479	0.370846981750117	852	985	300	0.578074977733798	0.0122417185096896	0.571674025177159	1.38643849130396
cela1_red_21_61756749	13	156	A	G	PC9	0.0466716305548777	0.0434764854159999	1.15238365543354	0.283050722466499	0.322052549398779	0.980592588474001	2137	0.999532273152479	0.370846981750117	852	985	300	0.578074977733798	0.0122417185096896	0.571674025177159	1.17519107219327
cela1_red_21_61756749	13	156	A	G	PC2	-0.0877099430724624	0.0870740034458015	1.01466021715714	0.313788977921439	0.392114747080548	0.732374050428608	2137	0.999532273152479	0.370846981750117	852	985	300	0.578074977733798	0.0122417185096896	0.571674025177159	1.38543988084139
cela1_red_21_61756749	13	156	A	G	PC7	-0.166024438757141	0.0471908104122828	12.3773927083677	0.00043456355516136	0.00249751134582345	9.14241574418792	2137	0.999532273152479	0.370846981750117	852	985	300	0.578074977733798	0.0122417185096896	0.571674025177159	1.3538426882672
cela1_red_21_61756749	13	156	A	G	PC6	0.0507655406715588	0.0540211698508256	0.88310036103881	0.347353919381292	0.398408459899116	0.71312462419226	2137	0.999532273152479	0.370846981750117	852	985	300	0.578074977733798	0.0122417185096896	0.571674025177159	1.23835348139756
cela1_red_21_61756749	13	156	A	G	PC8	0.0278673805368249	0.0441155372513348	0.399033310280001	0.527588918365105	0.567934172740904	0.326151310454111	2137	0.999532273152479	0.370846981750117	852	985	300	0.578074977733798	0.0122417185096896	0.571674025177159	1.22346069903694
cela1_red_21_61756749	13	156	A	G	PC10	-0.0446683025876505	0.0307186180343671	2.11444090197367	0.145915334026582	0.202739218512385	1.62253113007166	2137	0.999532273152479	0.370846981750117	852	985	300	0.578074977733798	0.0122417185096896	0.571674025177159	1.303174319916
cela1_red_21_61786633	13	156	A	G	PC3	0.00998754790031739	0.0718271553204506	0.0193348326258178	0.889410837044281	0.905994885612401	0.0139456836686879	2138	1	0.475912067352666	563	1115	460	0.0374897342648723	-0.0454572864211418	0.0355187066988748	1.38643849130396
cela1_red_21_61786633	13	156	A	G	PC7	0.094760193090089	0.047016623880182	4.06208486933331	0.0438563210380858	0.0832433826132542	3.00041127712735	2138	1	0.475912067352666	563	1115	460	0.0374897342648723	-0.0454572864211418	0.0355187066988748	1.3538426882672
cela1_red_21_61786633	13	156	A	G	PC6	-0.0256492208015545	0.0529879081323378	0.234312146757992	0.628344707807539	0.663572729495666	0.189212652346692	2138	1	0.475912067352666	563	1115	460	0.0374897342648723	-0.0454572864211418	0.0355187066988748	1.23835348139756
cela1_red_21_61786633	13	156	A	G	PC9	0.0440929998493796	0.0431209954281475	1.04559076365489	0.306524763544956	0.345553251206208	0.889719798248206	2138	1	0.475912067352666	563	1115	460	0.0374897342648723	-0.0454572864211418	0.0355187066988748	1.17519107219327
cela1_red_21_61786633	13	156	A	G	PC2	0.0971132977718472	0.086112815794013	1.27180879351727	0.259427625565561	0.33800540665776	0.917981942850445	2138	1	0.475912067352666	563	1115	460	0.0374897342648723	-0.0454572864211418	0.0355187066988748	1.38543988084139
cela1_red_21_61786633	13	156	A	G	PC5	-0.0298799212053434	0.0584722310834507	0.261131681527847	0.609343738388336	0.658032820539438	0.195922003644921	2138	1	0.475912067352666	563	1115	460	0.0374897342648723	-0.0454572864211418	0.0355187066988748	1.33283488668843
cela1_red_21_61786633	13	156	A	G	PC11	0.0696339035807254	0.0232647410586067	8.95870090321604	0.00276151191175333	0.0134824461599866	6.10467867895714	2138	1	0.475912067352666	563	1115	460	0.0374897342648723	-0.0454572864211418	0.0355187066988748	1.4675139142207
cela1_red_21_61786633	13	156	A	G	PC1	0.134066314494195	0.150650053174456	0.791955470041086	0.373509488546506	0.444977003915062	0.58341461711847	2138	1	0.475912067352666	563	1115	460	0.0374897342648723	-0.0454572864211418	0.0355187066988748	1.35744879679672
cela1_red_21_61786633	13	156	A	G	PC10	0.0176545247925025	0.0304343418075498	0.336499355341395	0.561856863791643	0.61134902913847	0.258215152185538	2138	1	0.475912067352666	563	1115	460	0.0374897342648723	-0.0454572864211418	0.0355187066988748	1.303174319916
cela1_red_21_61786633	13	156	A	G	PC8	-0.0700446204670296	0.0435425031845249	2.58775280676012	0.107693031666694	0.145851663507466	2.11510905809814	2138	1	0.475912067352666	563	1115	460	0.0374897342648723	-0.0454572864211418	0.0355187066988748	1.22346069903694
cela1_red_21_61786633	13	156	A	G	PC4	-0.0342790122964987	0.0594336785466174	0.33265294881867	0.564101095683698	0.590078675091593	0.290221418422958	2138	1	0.475912067352666	563	1115	460	0.0374897342648723	-0.0454572864211418	0.0355187066988748	1.14620399357939
cela1_red_21_61853817	13	157	C	A	PC6	-0.00278370383997587	0.0928328543160435	0.000899171740731393	0.976078065007566	0.978502571312989	0.00072610264697332	2138	1	0.0926099158091674	1761	358	19	0.797768301437253	0.00369155472248256	0.865108117346234	1.23835348139756
cela1_red_21_61853817	13	157	C	A	PC10	-0.0440060878089457	0.0526956554382262	0.697390296953511	0.403661984127393	0.46445080518576	0.535147360023535	2138	1	0.0926099158091674	1761	358	19	0.797768301437253	0.00369155472248256	0.865108117346234	1.303174319916
cela1_red_21_61853817	13	157	C	A	PC5	0.0510398029955664	0.103297747101123	0.244138504153567	0.621232917934076	0.668661025521943	0.183172354349274	2138	1	0.0926099158091674	1761	358	19	0.797768301437253	0.00369155472248256	0.865108117346234	1.33283488668843
cela1_red_21_61853817	13	157	C	A	PC11	0.0700988229924624	0.0399694756087036	3.07584574035029	0.0794632535052717	0.14768923036385	2.09595678142763	2138	1	0.0926099158091674	1761	358	19	0.797768301437253	0.00369155472248256	0.865108117346234	1.4675139142207
cela1_red_21_61853817	13	157	C	A	PC3	-0.297012427761184	0.125911208946268	5.5644270820214	0.0183290071397538	0.0451382034253233	4.01346840622408	2138	1	0.0926099158091674	1761	358	19	0.797768301437253	0.00369155472248256	0.865108117346234	1.38643849130396
cela1_red_21_61853817	13	157	C	A	PC7	-0.044222701414515	0.0820416127660786	0.290550855860499	0.589867744995694	0.643176350936956	0.214611976988537	2138	1	0.0926099158091674	1761	358	19	0.797768301437253	0.00369155472248256	0.865108117346234	1.3538426882672
cela1_red_21_61853817	13	157	C	A	PC2	0.0809177225008221	0.151607397831143	0.284869867831712	0.593526953272597	0.650224733227978	0.205616910391455	2138	1	0.0926099158091674	1761	358	19	0.797768301437253	0.00369155472248256	0.865108117346234	1.38543988084139
cela1_red_21_61853817	13	157	C	A	PC8	0.0200303975731873	0.0760780140139408	0.0693203592803115	0.79232891790906	0.811856255746933	0.0566592448248462	2138	1	0.0926099158091674	1761	358	19	0.797768301437253	0.00369155472248256	0.865108117346234	1.22346069903694
cela1_red_21_61853817	13	157	C	A	PC1	-0.216714502284431	0.266367510917825	0.661932103380467	0.415878665725681	0.484986631648799	0.48762951865476	2138	1	0.0926099158091674	1761	358	19	0.797768301437253	0.00369155472248256	0.865108117346234	1.35744879679672
cela1_red_21_61853817	13	157	C	A	PC9	0.0832797640657254	0.0753995137703876	1.21994957985996	0.269370547215288	0.308267000038447	1.0380861535845	2138	1	0.0926099158091674	1761	358	19	0.797768301437253	0.00369155472248256	0.865108117346234	1.17519107219327
cela1_red_21_61853817	13	157	C	A	PC4	-0.178269502489897	0.103600551492257	2.96094247743207	0.0852982080400992	0.107999057234064	2.58325960650823	2138	1	0.0926099158091674	1761	358	19	0.797768301437253	0.00369155472248256	0.865108117346234	1.14620399357939
cela1_red_21_61888141	13	157	C	A	PC10	-0.0502148597019715	0.0295067214885607	2.89616027585531	0.0887908260305711	0.136022436036852	2.22238900168168	2136	0.999064546304958	0.455758426966292	629	1067	440	0.760287462224901	-0.0069473300528522	0.748136861537773	1.303174319916
cela1_red_21_61888141	13	157	C	A	PC8	0.0728967634893017	0.0424364117005546	2.9507959940167	0.085835270873291	0.120420464698001	2.41184371213514	2136	0.999064546304958	0.455758426966292	629	1067	440	0.760287462224901	-0.0069473300528522	0.748136861537773	1.22346069903694
cela1_red_21_61888141	13	157	C	A	PC5	-0.00526410817072824	0.0574953016601144	0.00838271876210329	0.927049867165153	0.936789491629028	0.00628939026568479	2136	0.999064546304958	0.455758426966292	629	1067	440	0.760287462224901	-0.0069473300528522	0.748136861537773	1.33283488668843
cela1_red_21_61888141	13	157	C	A	PC2	-0.0166199498743632	0.0843617695841165	0.0388121818253939	0.843821218268491	0.867075117251474	0.0280143385231721	2136	0.999064546304958	0.455758426966292	629	1067	440	0.760287462224901	-0.0069473300528522	0.748136861537773	1.38543988084139
cela1_red_21_61888141	13	157	C	A	PC7	-0.114760272732869	0.045743980987107	6.29383319102123	0.0121158746304636	0.0310740697672818	4.64886596172913	2136	0.999064546304958	0.455758426966292	629	1067	440	0.760287462224901	-0.0069473300528522	0.748136861537773	1.3538426882672
cela1_red_21_61888141	13	157	C	A	PC6	-0.0263733636301191	0.0519196018647521	0.258028892622684	0.611477577231683	0.648052330393781	0.208364490833007	2136	0.999064546304958	0.455758426966292	629	1067	440	0.760287462224901	-0.0069473300528522	0.748136861537773	1.23835348139756
cela1_red_21_61888141	13	157	C	A	PC3	0.021029407135928	0.0702026507060277	0.0897319358810571	0.764518220583524	0.799183786999578	0.0647211805239651	2136	0.999064546304958	0.455758426966292	629	1067	440	0.760287462224901	-0.0069473300528522	0.748136861537773	1.38643849130396
cela1_red_21_61888141	13	157	C	A	PC9	-3.83272595774832e-06	0.042051419462192	8.30719137923257e-09	0.999927277773204	0.999932916930372	7.06880061956967e-09	2136	0.999064546304958	0.455758426966292	629	1067	440	0.760287462224901	-0.0069473300528522	0.748136861537773	1.17519107219327
cela1_red_21_61888141	13	157	C	A	PC11	0.000230492271064706	0.0226060661369553	0.000103959156350085	0.991864881003777	0.993284548865185	7.08403207238352e-05	2136	0.999064546304958	0.455758426966292	629	1067	440	0.760287462224901	-0.0069473300528522	0.748136861537773	1.4675139142207
cela1_red_21_61888141	13	157	C	A	PC1	0.0841247583963508	0.147926824857691	0.323410256510614	0.5695653773679	0.625473949633657	0.238248586078379	2136	0.999064546304958	0.455758426966292	629	1067	440	0.760287462224901	-0.0069473300528522	0.748136861537773	1.35744879679672
cela1_red_21_61888141	13	157	C	A	PC4	0.0376005855852475	0.0577427123396157	0.424028314003207	0.514933807325402	0.543036210018116	0.3699414034312	2136	0.999064546304958	0.455758426966292	629	1067	440	0.760287462224901	-0.0069473300528522	0.748136861537773	1.14620399357939
cela1_red_21_61969308	13	157	A	G	PC10	-0.0214258696376063	0.0421345079182511	0.258583651500454	0.611094879021213	0.655994354352146	0.198425987643098	2138	1	0.151075771749298	1552	526	60	0.0632790320638162	0.0408549326646709	0.0650304271415555	1.303174319916
cela1_red_21_61969308	13	157	A	G	PC3	-0.142348816185065	0.101160221324877	1.98010480591706	0.159379366124859	0.23205920785072	1.42819520543948	2138	1	0.151075771749298	1552	526	60	0.0632790320638162	0.0408549326646709	0.0650304271415555	1.38643849130396
cela1_red_21_61969308	13	157	A	G	PC9	-0.0470819367540077	0.0607311144261858	0.601016144319464	0.438190583434379	0.474524821376055	0.511419937183304	2138	1	0.151075771749298	1552	526	60	0.0632790320638162	0.0408549326646709	0.0650304271415555	1.17519107219327
cela1_red_21_61969308	13	157	A	G	PC11	-0.0890132385855304	0.0318071043544462	7.83178825692931	0.00513352864430294	0.020880094014195	5.33677274268861	2138	1	0.151075771749298	1552	526	60	0.0632790320638162	0.0408549326646709	0.0650304271415555	1.4675139142207
cela1_red_21_61969308	13	157	A	G	PC5	-0.0618247500968695	0.082890296269834	0.556310625870795	0.455750578666656	0.518242764067625	0.4173890040146	2138	1	0.151075771749298	1552	526	60	0.0632790320638162	0.0408549326646709	0.0650304271415555	1.33283488668843
cela1_red_21_61969308	13	157	A	G	PC1	0.0480983076143869	0.215085761967591	0.0500076292894077	0.823049998762177	0.847792349850665	0.0368394221626737	2138	1	0.151075771749298	1552	526	60	0.0632790320638162	0.0408549326646709	0.0650304271415555	1.35744879679672
cela1_red_21_61969308	13	157	A	G	PC7	-0.109313170451752	0.0659765025641547	2.74515203190771	0.0975497986104351	0.154456808974273	2.02767430492332	2138	1	0.151075771749298	1552	526	60	0.0632790320638162	0.0408549326646709	0.0650304271415555	1.3538426882672
cela1_red_21_61969308	13	157	A	G	PC8	0.0174629551463242	0.0609481281709508	0.0820946267567599	0.774478652892159	0.795606438143407	0.067100338262914	2138	1	0.151075771749298	1552	526	60	0.0632790320638162	0.0408549326646709	0.0650304271415555	1.22346069903694
cela1_red_21_61969308	13	157	A	G	PC4	-0.000521939022191033	0.0833630607112722	3.92005564728844e-05	0.995004449655239	0.995333913952241	3.42003314353041e-05	2138	1	0.151075771749298	1552	526	60	0.0632790320638162	0.0408549326646709	0.0650304271415555	1.14620399357939
cela1_red_21_61969308	13	157	A	G	PC6	0.0467515780473888	0.0742124934797586	0.396861072407784	0.528714798414415	0.571322452942866	0.320474790412752	2138	1	0.151075771749298	1552	526	60	0.0632790320638162	0.0408549326646709	0.0650304271415555	1.23835348139756
cela1_red_21_61969308	13	157	A	G	PC2	0.0643494131143486	0.122235281869875	0.277137965267519	0.598583261006021	0.654691723445594	0.200036081752758	2138	1	0.151075771749298	1552	526	60	0.0632790320638162	0.0408549326646709	0.0650304271415555	1.38543988084139
cela1_red_21_62066155	13	158	G	A	PC3	0.0652241655925273	0.106818215281141	0.372843373493977	0.541458450772868	0.604056034740987	0.268921683747625	2138	1	0.103601496725912	1724	385	29	0.161683502598448	0.030481991073127	0.171935214949978	1.38643849130396
cela1_red_21_62066155	13	158	G	A	PC1	-0.464975829210297	0.227209535995327	4.18800937914256	0.0407108735613629	0.079007252651226	3.08520615217704	2138	1	0.103601496725912	1724	385	29	0.161683502598448	0.030481991073127	0.171935214949978	1.35744879679672
cela1_red_21_62066155	13	158	G	A	PC10	0.125036001794186	0.0443080254618944	7.96352527653037	0.00477293625166808	0.0134353187675558	6.11086725300396	2138	1	0.103601496725912	1724	385	29	0.161683502598448	0.030481991073127	0.171935214949978	1.303174319916
cela1_red_21_62066155	13	158	G	A	PC6	0.00108555873773788	0.0788601738256325	0.000189492137483427	0.989016975734906	0.990130338263791	0.000153019424849174	2138	1	0.103601496725912	1724	385	29	0.161683502598448	0.030481991073127	0.171935214949978	1.23835348139756
cela1_red_21_62066155	13	158	G	A	PC8	-0.0356611736707257	0.064347423883816	0.307134735043995	0.579443771784441	0.616345361270976	0.251037679662092	2138	1	0.103601496725912	1724	385	29	0.161683502598448	0.030481991073127	0.171935214949978	1.22346069903694
cela1_red_21_62066155	13	158	G	A	PC9	-0.106046204880021	0.0638908076477312	2.75494863169795	0.0969539304343559	0.125745590662272	2.34425592304437	2138	1	0.103601496725912	1724	385	29	0.161683502598448	0.030481991073127	0.171935214949978	1.17519107219327
cela1_red_21_62066155	13	158	G	A	PC11	-0.0194356336739477	0.0336487908481886	0.333624921216332	0.563532358993761	0.633503074643414	0.22734020984973	2138	1	0.103601496725912	1724	385	29	0.161683502598448	0.030481991073127	0.171935214949978	1.4675139142207
cela1_red_21_62066155	13	158	G	A	PC4	0.0291599280190073	0.0876260970761307	0.110740367002645	0.739302807857871	0.755930355847057	0.0966148849794372	2138	1	0.103601496725912	1724	385	29	0.161683502598448	0.030481991073127	0.171935214949978	1.14620399357939
cela1_red_21_62066155	13	158	G	A	PC7	-0.0327505300860167	0.0693981363429244	0.222710683994102	0.636982229917954	0.685044436868592	0.16450263086264	2138	1	0.103601496725912	1724	385	29	0.161683502598448	0.030481991073127	0.171935214949978	1.3538426882672
cela1_red_21_62066155	13	158	G	A	PC5	-0.0467945273297886	0.0879642451217551	0.282994353005557	0.594745294549017	0.644951055799802	0.21232513931916	2138	1	0.103601496725912	1724	385	29	0.161683502598448	0.030481991073127	0.171935214949978	1.33283488668843
cela1_red_21_62066155	13	158	G	A	PC2	-0.342764178745026	0.128741722586136	7.08846543677666	0.00775816502506277	0.023700727638182	5.11640059940513	2138	1	0.103601496725912	1724	385	29	0.161683502598448	0.030481991073127	0.171935214949978	1.38543988084139
cela1_red_21_62094261	13	158	G	A	PC6	-0.00702111948923239	0.0619190629589046	0.0128577204002012	0.909719870196471	0.91883875226914	0.0103829161813236	2121	0.992048643592142	0.233380480905233	1244	764	113	0.808229711104685	-0.00664952104066495	0.75900649490214	1.23835348139756
cela1_red_21_62094261	13	158	G	A	PC5	-0.090250732152937	0.0688448240826761	1.71853696669907	0.189881478432821	0.256161365797844	1.28938474214834	2121	0.992048643592142	0.233380480905233	1244	764	113	0.808229711104685	-0.00664952104066495	0.75900649490214	1.33283488668843
cela1_red_21_62094261	13	158	G	A	PC8	-0.0340084676980641	0.0505356470108493	0.452875126594621	0.500972755466405	0.542917550947484	0.370159112549431	2121	0.992048643592142	0.233380480905233	1244	764	113	0.808229711104685	-0.00664952104066495	0.75900649490214	1.22346069903694
cela1_red_21_62094261	13	158	G	A	PC9	-0.0779654887456195	0.0500256136481801	2.42895775794326	0.119112069701519	0.150530970868767	2.06686198986354	2121	0.992048643592142	0.233380480905233	1244	764	113	0.808229711104685	-0.00664952104066495	0.75900649490214	1.17519107219327
cela1_red_21_62094261	13	158	G	A	PC7	0.0776431323266414	0.0543510825744926	2.04074949433328	0.153134178416145	0.219539976912744	1.50737564417123	2121	0.992048643592142	0.233380480905233	1244	764	113	0.808229711104685	-0.00664952104066495	0.75900649490214	1.3538426882672
cela1_red_21_62094261	13	158	G	A	PC11	0.0253807459295338	0.026727332228179	0.901773646247312	0.342306576213509	0.433101976612762	0.614490695801126	2121	0.992048643592142	0.233380480905233	1244	764	113	0.808229711104685	-0.00664952104066495	0.75900649490214	1.4675139142207
cela1_red_21_62094261	13	158	G	A	PC4	-0.028045666373698	0.0687358062417634	0.166481302355892	0.68325810826567	0.703120696839887	0.145245788086988	2121	0.992048643592142	0.233380480905233	1244	764	113	0.808229711104685	-0.00664952104066495	0.75900649490214	1.14620399357939
cela1_red_21_62094261	13	158	G	A	PC3	0.0925115081314843	0.0837134386540875	1.22124038836233	0.269117362610294	0.34796975789564	0.880847146138987	2121	0.992048643592142	0.233380480905233	1244	764	113	0.808229711104685	-0.00664952104066495	0.75900649490214	1.38643849130396
cela1_red_21_62094261	13	158	G	A	PC1	-0.011302314981542	0.177635172035628	0.00404833917318552	0.949267582540813	0.956448716935838	0.00298231445837126	2121	0.992048643592142	0.233380480905233	1244	764	113	0.808229711104685	-0.00664952104066495	0.75900649490214	1.35744879679672
cela1_red_21_62094261	13	158	G	A	PC10	0.105161555548518	0.0349184353479593	9.06994080371279	0.00259845481163057	0.00833574834511924	6.95988300651708	2121	0.992048643592142	0.233380480905233	1244	764	113	0.808229711104685	-0.00664952104066495	0.75900649490214	1.303174319916
cela1_red_21_62094261	13	158	G	A	PC2	-0.203535782045022	0.100737551970736	4.08224207650469	0.0433361192581876	0.0860620921075513	2.94653137458806	2121	0.992048643592142	0.233380480905233	1244	764	113	0.808229711104685	-0.00664952104066495	0.75900649490214	1.38543988084139
cela1_red_21_62176219	13	158	C	A	PC11	0.0302732049031501	0.0372813756845484	0.659375705863802	0.416780429115013	0.502660529480742	0.449314789777617	2138	1	0.0837231057062675	1799	320	19	0.258092202862216	0.0244709277621406	0.273913221934433	1.4675139142207
cela1_red_21_62176219	13	158	C	A	PC4	-0.186657948477086	0.095707549681372	3.80365029649083	0.0511409771510938	0.0685053108271219	3.31847587148314	2138	1	0.0837231057062675	1799	320	19	0.258092202862216	0.0244709277621406	0.273913221934433	1.14620399357939
cela1_red_21_62176219	13	158	C	A	PC8	-0.0620372641764593	0.0703555540183644	0.777514505552627	0.377902371828293	0.425343468235601	0.635504275833834	2138	1	0.0837231057062675	1799	320	19	0.258092202862216	0.0244709277621406	0.273913221934433	1.22346069903694
cela1_red_21_62176219	13	158	C	A	PC10	0.143195397882973	0.0487512171517156	8.62754424157993	0.00331117648329815	0.0100816798766044	6.62040688626834	2138	1	0.0837231057062675	1799	320	19	0.258092202862216	0.0244709277621406	0.273913221934433	1.303174319916
cela1_red_21_62176219	13	158	C	A	PC7	-0.0147167826212246	0.075577072044059	0.0379180176650529	0.845607853310667	0.86709072501358	0.0280076983785943	2138	1	0.0837231057062675	1799	320	19	0.258092202862216	0.0244709277621406	0.273913221934433	1.3538426882672
cela1_red_21_62176219	13	158	C	A	PC6	0.0976068688005721	0.0861497182480076	1.28366895783001	0.25721796763324	0.308615099149977	1.03659332905603	2138	1	0.0837231057062675	1799	320	19	0.258092202862216	0.0244709277621406	0.273913221934433	1.23835348139756
cela1_red_21_62176219	13	158	C	A	PC5	0.0278268902336007	0.095200660298954	0.085437676401324	0.770059369024978	0.800125903153745	0.0641022209537171	2138	1	0.0837231057062675	1799	320	19	0.258092202862216	0.0244709277621406	0.273913221934433	1.33283488668843
cela1_red_21_62176219	13	158	C	A	PC2	-0.158931334276942	0.139330238042517	1.3011528001797	0.254002758733812	0.332493389280948	0.939162224339537	2138	1	0.0837231057062675	1799	320	19	0.258092202862216	0.0244709277621406	0.273913221934433	1.38543988084139
cela1_red_21_62176219	13	158	C	A	PC9	-0.0118705583141745	0.0696193187425025	0.029072525042138	0.864611688054097	0.875020290417746	0.0247385516534597	2138	1	0.0837231057062675	1799	320	19	0.258092202862216	0.0244709277621406	0.273913221934433	1.17519107219327
cela1_red_21_62176219	13	158	C	A	PC3	0.271626842964862	0.115754275859741	5.50644476397573	0.0189465218118372	0.0462724823405803	3.97164735292143	2138	1	0.0837231057062675	1799	320	19	0.258092202862216	0.0244709277621406	0.273913221934433	1.38643849130396
cela1_red_21_62176219	13	158	C	A	PC1	-0.515153360550092	0.24475106883227	4.43020558639183	0.0353082547696304	0.0708323249901004	3.26362629430012	2138	1	0.0837231057062675	1799	320	19	0.258092202862216	0.0244709277621406	0.273913221934433	1.35744879679672
cela1_red_21_62314656	13	159	A	C	PC5	0.0970563835139213	0.0612746288800033	2.50892009720346	0.113203481783711	0.170062328562024	1.88239377754971	2138	1	0.312207670720299	1010	921	207	0.919798408736524	-0.00304642997680984	0.887941306478056	1.33283488668843
cela1_red_21_62314656	13	159	A	C	PC7	0.102259716565809	0.0490392989634154	4.34831164964061	0.0370456543789314	0.0731077036576697	3.21182932649736	2138	1	0.312207670720299	1010	921	207	0.919798408736524	-0.00304642997680984	0.887941306478056	1.3538426882672
cela1_red_21_62314656	13	159	A	C	PC3	-0.0162717681428438	0.0750553274082383	0.0470009295424756	0.828366567390837	0.853918667169307	0.0339004794206708	2138	1	0.312207670720299	1010	921	207	0.919798408736524	-0.00304642997680984	0.887941306478056	1.38643849130396
cela1_red_21_62314656	13	159	A	C	PC10	0.0675627217704822	0.0317884706549363	4.51725913400843	0.0335545452865658	0.0626293402131186	3.46635063703497	2138	1	0.312207670720299	1010	921	207	0.919798408736524	-0.00304642997680984	0.887941306478056	1.303174319916
cela1_red_21_62314656	13	159	A	C	PC11	-0.0266737143165938	0.0243704745882654	1.19795089830176	0.273731612644559	0.366260325568261	0.816313144763547	2138	1	0.312207670720299	1010	921	207	0.919798408736524	-0.00304642997680984	0.887941306478056	1.4675139142207
cela1_red_21_62314656	13	159	A	C	PC1	0.0339384371243896	0.157253754362048	0.0465780853596627	0.829128395724407	0.853042698153192	0.0343129593319297	2138	1	0.312207670720299	1010	921	207	0.919798408736524	-0.00304642997680984	0.887941306478056	1.35744879679672
cela1_red_21_62314656	13	159	A	C	PC9	0.0283707639629681	0.0450809992685163	0.396054537221179	0.529133925043401	0.561558535265347	0.337012888025108	2138	1	0.312207670720299	1010	921	207	0.919798408736524	-0.00304642997680984	0.887941306478056	1.17519107219327
cela1_red_21_62314656	13	159	A	C	PC2	-0.0502372955618978	0.0899313553099184	0.312054339773319	0.576422287944824	0.635077141301108	0.225238456095118	2138	1	0.312207670720299	1010	921	207	0.919798408736524	-0.00304642997680984	0.887941306478056	1.38543988084139
cela1_red_21_62314656	13	159	A	C	PC6	-0.00747221841783846	0.0557759183873277	0.0179475700187561	0.893427450671613	0.904176386699662	0.0144930912605835	2138	1	0.312207670720299	1010	921	207	0.919798408736524	-0.00304642997680984	0.887941306478056	1.23835348139756
cela1_red_21_62314656	13	159	A	C	PC8	-0.068474559999674	0.0456196040488597	2.25297035616553	0.13335820181444	0.174778351714248	1.84147341875303	2138	1	0.312207670720299	1010	921	207	0.919798408736524	-0.00304642997680984	0.887941306478056	1.22346069903694
cela1_red_21_62314656	13	159	A	C	PC4	0.0369966354944323	0.0620818057220136	0.355136884713866	0.551219569487547	0.577779969899754	0.309837416989655	2138	1	0.312207670720299	1010	921	207	0.919798408736524	-0.00304642997680984	0.887941306478056	1.14620399357939
cela1_red_21_62380685	13	159	G	A	PC3	-0.0239555607989227	0.10089587889091	0.0563723096384865	0.812324354129065	0.840196022279073	0.0406597984635207	2132	0.997193638914874	0.157363977485929	1512	569	51	0.870168259315107	-0.0063515620495723	0.768458007124086	1.38643849130396
cela1_red_21_62380685	13	159	G	A	PC5	0.0426194665565727	0.0826176806116971	0.266115408812826	0.605949573575034	0.654994457151482	0.199661196949923	2132	0.997193638914874	0.157363977485929	1512	569	51	0.870168259315107	-0.0063515620495723	0.768458007124086	1.33283488668843
cela1_red_21_62380685	13	159	G	A	PC7	0.0169173011363511	0.0657405589625598	0.0662209451984834	0.796920711345595	0.824965076160278	0.0489133233664249	2132	0.997193638914874	0.157363977485929	1512	569	51	0.870168259315107	-0.0063515620495723	0.768458007124086	1.3538426882672
cela1_red_21_62380685	13	159	G	A	PC8	-0.0143053116078795	0.0610386363916044	0.0549268886423589	0.814701734941763	0.832197790349579	0.0448946898626128	2132	0.997193638914874	0.157363977485929	1512	569	51	0.870168259315107	-0.0063515620495723	0.768458007124086	1.22346069903694
cela1_red_21_62380685	13	159	G	A	PC1	-0.0478774536649474	0.212255464225525	0.0508796752339798	0.821539582450755	0.846487323524393	0.0374818375131679	2132	0.997193638914874	0.157363977485929	1512	569	51	0.870168259315107	-0.0063515620495723	0.768458007124086	1.35744879679672
cela1_red_21_62380685	13	159	G	A	PC10	-0.00929873338240856	0.0424305398384663	0.0480275548478417	0.826531723659946	0.847762028788683	0.0368542827416501	2132	0.997193638914874	0.157363977485929	1512	569	51	0.870168259315107	-0.0063515620495723	0.768458007124086	1.303174319916
cela1_red_21_62380685	13	159	G	A	PC6	0.00721121447051917	0.07457422823658	0.00935059591208277	0.922965847461368	0.930754569566128	0.00755082943000253	2132	0.997193638914874	0.157363977485929	1512	569	51	0.870168259315107	-0.0063515620495723	0.768458007124086	1.23835348139756
cela1_red_21_62380685	13	159	G	A	PC11	0.0906750246091957	0.0323506908232098	7.8561224864469	0.00506488974127117	0.02068244029226	5.35335468394435	2132	0.997193638914874	0.157363977485929	1512	569	51	0.870168259315107	-0.0063515620495723	0.768458007124086	1.4675139142207
cela1_red_21_62380685	13	159	G	A	PC4	-0.138387372738134	0.0829167695409965	2.78553219095787	0.0951190902600372	0.119015907903159	2.4302237704295	2132	0.997193638914874	0.157363977485929	1512	569	51	0.870168259315107	-0.0063515620495723	0.768458007124086	1.14620399357939
cela1_red_21_62380685	13	159	G	A	PC9	-0.0537670340366511	0.0603451986525245	0.793865113983501	0.37293395281372	0.411133665895506	0.675520034799022	2132	0.997193638914874	0.157363977485929	1512	569	51	0.870168259315107	-0.0063515620495723	0.768458007124086	1.17519107219327
cela1_red_21_62380685	13	159	G	A	PC2	0.220339949128938	0.120966769924812	3.31783146311052	0.0685321701513945	0.121740440306743	2.39478559047655	2132	0.997193638914874	0.157363977485929	1512	569	51	0.870168259315107	-0.0063515620495723	0.768458007124086	1.38543988084139
cela1_red_21_62427437	13	160	G	A	PC6	-0.110680022218481	0.145115223891306	0.581718027528813	0.445639695841325	0.493101652812314	0.469751194846489	2138	1	0.039289055191768	1973	162	3	1	-0.00372096258172208	0.861433552077459	1.23835348139756
cela1_red_21_62427437	13	160	G	A	PC8	0.115795334388605	0.1190048799541	0.946787643310815	0.33053832516104	0.379025485676703	0.7738602834207	2138	1	0.039289055191768	1973	162	3	1	-0.00372096258172208	0.861433552077459	1.22346069903694
cela1_red_21_62427437	13	160	G	A	PC3	0.165822056618875	0.194531050982281	0.726618963719907	0.393981314066789	0.46910207299519	0.524090299192802	2138	1	0.039289055191768	1973	162	3	1	-0.00372096258172208	0.861433552077459	1.38643849130396
cela1_red_21_62427437	13	160	G	A	PC10	0.108458544466009	0.0836984463803241	1.67916259118103	0.19503576160753	0.25632138245593	1.28851725016287	2138	1	0.039289055191768	1973	162	3	1	-0.00372096258172208	0.861433552077459	1.303174319916
cela1_red_21_62427437	13	160	G	A	PC5	0.0746107453286507	0.157838997059711	0.223446795910951	0.6364260900079	0.682210826376578	0.167647769534401	2138	1	0.039289055191768	1973	162	3	1	-0.00372096258172208	0.861433552077459	1.33283488668843
cela1_red_21_62427437	13	160	G	A	PC11	-0.0528542664405952	0.0648538390914529	0.66418447498531	0.415086541627312	0.501106805861662	0.45259160308406	2138	1	0.039289055191768	1973	162	3	1	-0.00372096258172208	0.861433552077459	1.4675139142207
cela1_red_21_62427437	13	160	G	A	PC7	0.26651090298225	0.12760485116167	4.36209973335167	0.0367469853890916	0.0726541999914594	3.22201373258128	2138	1	0.039289055191768	1973	162	3	1	-0.00372096258172208	0.861433552077459	1.3538426882672
cela1_red_21_62427437	13	160	G	A	PC4	-0.02354709742732	0.161490064978306	0.0212609733390283	0.884070251914044	0.891667264412398	0.0185490309387547	2138	1	0.039289055191768	1973	162	3	1	-0.00372096258172208	0.861433552077459	1.14620399357939
cela1_red_21_62427437	13	160	G	A	PC1	0.47170519783355	0.401301039478815	1.38165863115111	0.239818824075118	0.313033150632095	1.01783480482765	2138	1	0.039289055191768	1973	162	3	1	-0.00372096258172208	0.861433552077459	1.35744879679672
cela1_red_21_62427437	13	160	G	A	PC2	-0.195689226153826	0.231355047006691	0.715444378386011	0.39764231352972	0.472380394719716	0.51640232700066	2138	1	0.039289055191768	1973	162	3	1	-0.00372096258172208	0.861433552077459	1.38543988084139
cela1_red_21_62427437	13	160	G	A	PC9	-0.124317733131656	0.116798946971149	1.13289147873991	0.287159420630641	0.326179578562562	0.964006199115846	2138	1	0.039289055191768	1973	162	3	1	-0.00372096258172208	0.861433552077459	1.17519107219327
cela1_red_21_62455659	13	160	A	G	PC6	-0.0678844414286531	0.0516161265401611	1.72969558503754	0.188449778823833	0.237265046985934	1.39677047872105	2138	1	0.474976613657624	595	1055	488	0.633398489450028	0.010618267631226	0.623448462144695	1.23835348139756
cela1_red_21_62455659	13	160	A	G	PC7	0.0109974427722309	0.0455693774654517	0.0582421274232168	0.809296216568426	0.835687875302302	0.0430198633326902	2138	1	0.474976613657624	595	1055	488	0.633398489450028	0.010618267631226	0.623448462144695	1.3538426882672
cela1_red_21_62455659	13	160	A	G	PC8	-0.00658358821647707	0.0422928659255885	0.024232101939293	0.876295796180389	0.888079700130919	0.019806195620642	2138	1	0.474976613657624	595	1055	488	0.633398489450028	0.010618267631226	0.623448462144695	1.22346069903694
cela1_red_21_62455659	13	160	A	G	PC11	0.02993983797718	0.0225829893372126	1.75766470784583	0.18491606595976	0.273778680195921	1.19771587227451	2138	1	0.474976613657624	595	1055	488	0.633398489450028	0.010618267631226	0.623448462144695	1.4675139142207
cela1_red_21_62455659	13	160	A	G	PC2	0.207339910210935	0.0836130166623285	6.14919162653574	0.0131472181341405	0.0351383433312561	4.4384398858226	2138	1	0.474976613657624	595	1055	488	0.633398489450028	0.010618267631226	0.623448462144695	1.38543988084139
cela1_red_21_62455659	13	160	A	G	PC5	-0.0212482261497863	0.0570881123731969	0.13853324063194	0.70974354541453	0.747153177445617	0.103938786428483	2138	1	0.474976613657624	595	1055	488	0.633398489450028	0.010618267631226	0.623448462144695	1.33283488668843
cela1_red_21_62455659	13	160	A	G	PC10	-0.00164833487601122	0.02945841047601	0.00313092220423793	0.9553779392254	0.960906813650866	0.00240253522217945	2138	1	0.474976613657624	595	1055	488	0.633398489450028	0.010618267631226	0.623448462144695	1.303174319916
cela1_red_21_62455659	13	160	A	G	PC1	0.0538033130308621	0.146744091257728	0.134430183532911	0.713882181381449	0.752994988121502	0.0990314948527976	2138	1	0.474976613657624	595	1055	488	0.633398489450028	0.010618267631226	0.623448462144695	1.35744879679672
cela1_red_21_62455659	13	160	A	G	PC3	-0.0445189008082217	0.0698132682331431	0.406642649819898	0.523678501353259	0.58811342188972	0.293300173336538	2138	1	0.474976613657624	595	1055	488	0.633398489450028	0.010618267631226	0.623448462144695	1.38643849130396
cela1_red_21_62455659	13	160	A	G	PC9	-0.0429746598979894	0.0418009511944611	1.05694543636917	0.303912895378941	0.342947533189055	0.899381778315059	2138	1	0.474976613657624	595	1055	488	0.633398489450028	0.010618267631226	0.623448462144695	1.17519107219327
cela1_red_21_62455659	13	160	A	G	PC4	0.0421462851919055	0.057518347347368	0.536915330948522	0.463713932297423	0.493710734627438	0.468429122526287	2138	1	0.474976613657624	595	1055	488	0.633398489450028	0.010618267631226	0.623448462144695	1.14620399357939
cela1_red_21_62480669	13	160	G	A	PC11	-0.000878053006077328	0.0247585743971533	0.00125773804943563	0.971709271508926	0.97664488471795	0.00085705357696968	2137	0.999532273152479	0.332241459990641	959	936	242	0.558575995792583	0.0128843135900194	0.551855930168413	1.4675139142207
cela1_red_21_62480669	13	160	G	A	PC5	0.0818116578637247	0.063151482822736	1.67827560600964	0.195153741555551	0.261806849475722	1.25917742908088	2137	0.999532273152479	0.332241459990641	959	936	242	0.558575995792583	0.0128843135900194	0.551855930168413	1.33283488668843
cela1_red_21_62480669	13	160	G	A	PC7	-0.0473740620099962	0.0499971049286491	0.897824668179762	0.343365667953306	0.415443867674596	0.663167645665613	2137	0.999532273152479	0.332241459990641	959	936	242	0.558575995792583	0.0128843135900194	0.551855930168413	1.3538426882672
cela1_red_21_62480669	13	160	G	A	PC3	-0.105823409191002	0.0769250966471299	1.89246299476081	0.168924381658163	0.242675993557674	1.36498157446634	2137	0.999532273152479	0.332241459990641	959	936	242	0.558575995792583	0.0128843135900194	0.551855930168413	1.38643849130396
cela1_red_21_62480669	13	160	G	A	PC10	-0.0398152081250677	0.0322910986437233	1.5203106501451	0.217572488673807	0.280096604073732	1.16662109351809	2137	0.999532273152479	0.332241459990641	959	936	242	0.558575995792583	0.0128843135900194	0.551855930168413	1.303174319916
cela1_red_21_62480669	13	160	G	A	PC2	-0.0231094011855228	0.0924139594821007	0.0625319868950127	0.802537882108243	0.831755776956916	0.0451351139517049	2137	0.999532273152479	0.332241459990641	959	936	242	0.558575995792583	0.0128843135900194	0.551855930168413	1.38543988084139
cela1_red_21_62480669	13	160	G	A	PC1	-0.0472236186826537	0.162353844170247	0.0846044827143066	0.771151895617142	0.802856521725033	0.0623260950350059	2137	0.999532273152479	0.332241459990641	959	936	242	0.558575995792583	0.0128843135900194	0.551855930168413	1.35744879679672
cela1_red_21_62480669	13	160	G	A	PC9	0.0644438654862793	0.0459516096636959	1.96680682519482	0.160787207753357	0.195776236336962	1.67360599627781	2137	0.999532273152479	0.332241459990641	959	936	242	0.558575995792583	0.0128843135900194	0.551855930168413	1.17519107219327
cela1_red_21_62480669	13	160	G	A	PC8	0.0427251137367289	0.0465371279508246	0.84288301151478	0.358573527790646	0.406527387847054	0.688933459144428	2137	0.999532273152479	0.332241459990641	959	936	242	0.558575995792583	0.0128843135900194	0.551855930168413	1.22346069903694
cela1_red_21_62480669	13	160	G	A	PC6	0.0623509541638659	0.0570644324167922	1.19386495471659	0.274551333176508	0.326162452849593	0.964074452610443	2137	0.999532273152479	0.332241459990641	959	936	242	0.558575995792583	0.0128843135900194	0.551855930168413	1.23835348139756
cela1_red_21_62480669	13	160	G	A	PC4	0.0332338053182068	0.0631621510913749	0.276851141504228	0.598772556813513	0.623097916305808	0.241537407874204	2137	0.999532273152479	0.332241459990641	959	936	242	0.558575995792583	0.0128843135900194	0.551855930168413	1.14620399357939
cela1_red_21_62591431	13	160	A	G	PC11	-0.0644969866926176	0.02881923382379	5.00857277295754	0.0252220928721212	0.0646861453169976	3.41296441854676	2137	0.999532273152479	0.228357510528779	1265	768	104	0.390212106430504	-0.0197536509956357	0.358405621348861	1.4675139142207
cela1_red_21_62591431	13	160	A	G	PC5	0.119871048253198	0.0729402958229358	2.70080709400219	0.100297461553417	0.154590183989721	2.02636284582304	2137	0.999532273152479	0.228357510528779	1265	768	104	0.390212106430504	-0.0197536509956357	0.358405621348861	1.33283488668843
cela1_red_21_62591431	13	160	A	G	PC10	-0.0141722772753624	0.0376617039103109	0.141605248902193	0.706690364185863	0.741672847250564	0.108661785870152	2137	0.999532273152479	0.228357510528779	1265	768	104	0.390212106430504	-0.0197536509956357	0.358405621348861	1.303174319916
cela1_red_21_62591431	13	160	A	G	PC7	0.0388749594898368	0.0582827420380698	0.444897481355392	0.504768072355496	0.566473818547188	0.328618299017312	2137	0.999532273152479	0.228357510528779	1265	768	104	0.390212106430504	-0.0197536509956357	0.358405621348861	1.3538426882672
cela1_red_21_62591431	13	160	A	G	PC3	0.0427937682856519	0.0893040285158963	0.229624889726201	0.631802106672603	0.684032237945168	0.165622125443328	2137	0.999532273152479	0.228357510528779	1265	768	104	0.390212106430504	-0.0197536509956357	0.358405621348861	1.38643849130396
cela1_red_21_62591431	13	160	A	G	PC2	-0.216194774536254	0.106984394137748	4.08365949463992	0.0432997847324832	0.0860076186543147	2.94755445624957	2137	0.999532273152479	0.228357510528779	1265	768	104	0.390212106430504	-0.0197536509956357	0.358405621348861	1.38543988084139
cela1_red_21_62591431	13	160	A	G	PC6	0.00799377845426366	0.0660617659544465	0.0146421164802924	0.903687381030403	0.913410643842665	0.0118238586156901	2137	0.999532273152479	0.228357510528779	1265	768	104	0.390212106430504	-0.0197536509956357	0.358405621348861	1.23835348139756
cela1_red_21_62591431	13	160	A	G	PC8	0.0667408898786938	0.0540563681121778	1.52436952962864	0.216959448834593	0.264327625543069	1.24594891427944	2137	0.999532273152479	0.228357510528779	1265	768	104	0.390212106430504	-0.0197536509956357	0.358405621348861	1.22346069903694
cela1_red_21_62591431	13	160	A	G	PC1	0.00760055848973011	0.187522441790858	0.00164279931076211	0.967669425588317	0.972248721355856	0.00121021088577246	2137	0.999532273152479	0.228357510528779	1265	768	104	0.390212106430504	-0.0197536509956357	0.358405621348861	1.35744879679672
cela1_red_21_62591431	13	160	A	G	PC9	0.0548926522903951	0.0534366280445566	1.05523780008703	0.304303850885203	0.343337708656738	0.897928707131533	2137	0.999532273152479	0.228357510528779	1265	768	104	0.390212106430504	-0.0197536509956357	0.358405621348861	1.17519107219327
cela1_red_21_62591431	13	160	A	G	PC4	0.0802515892914076	0.0735047550815144	1.19200043539952	0.274926415859656	0.307831966101514	1.03995487895406	2137	0.999532273152479	0.228357510528779	1265	768	104	0.390212106430504	-0.0197536509956357	0.358405621348861	1.14620399357939
cela1_red_21_62647452	13	161	C	A	PC4	0.0732521709408436	0.0997018730004453	0.539801847112283	0.462514859026269	0.492551620221431	0.470947449263876	2138	1	0.0855940130963517	1793	324	21	0.164609808647424	0.0318896482327785	0.15722187543447	1.14620399357939
cela1_red_21_62647452	13	161	C	A	PC5	0.00878697402935232	0.098546810246994	0.00795048353156691	0.928950395884421	0.938437384785157	0.00596509260897331	2138	1	0.0855940130963517	1793	324	21	0.164609808647424	0.0318896482327785	0.15722187543447	1.33283488668843
cela1_red_21_62647452	13	161	C	A	PC1	0.0628168973294087	0.251274932924615	0.0624963468800963	0.802592998901853	0.830103900702745	0.0460395611440918	2138	1	0.0855940130963517	1793	324	21	0.164609808647424	0.0318896482327785	0.15722187543447	1.35744879679672
cela1_red_21_62647452	13	161	C	A	PC7	-0.100362175636393	0.0787448459145223	1.62441076756865	0.202477864169073	0.273351273962502	1.19985193379281	2138	1	0.0855940130963517	1793	324	21	0.164609808647424	0.0318896482327785	0.15722187543447	1.3538426882672
cela1_red_21_62647452	13	161	C	A	PC2	0.248709493203647	0.143831232102387	2.99004912446601	0.083777626975052	0.141811208263829	2.1581947840639	2138	1	0.0855940130963517	1793	324	21	0.164609808647424	0.0318896482327785	0.15722187543447	1.38543988084139
cela1_red_21_62647452	13	161	C	A	PC6	-0.0601954169888852	0.0900436731513677	0.446910387253777	0.503805825602648	0.548011919892764	0.36089080700077	2138	1	0.0855940130963517	1793	324	21	0.164609808647424	0.0318896482327785	0.15722187543447	1.23835348139756
cela1_red_21_62647452	13	161	C	A	PC8	-0.0303523504629267	0.0735292003222165	0.170398187437087	0.679758168138592	0.709002257376566	0.139275570985825	2138	1	0.0855940130963517	1793	324	21	0.164609808647424	0.0318896482327785	0.15722187543447	1.22346069903694
cela1_red_21_62647452	13	161	C	A	PC9	0.0101033607641036	0.0723073245178619	0.0195239252842887	0.888874870674037	0.897442316905586	0.0166134050421698	2138	1	0.0855940130963517	1793	324	21	0.164609808647424	0.0318896482327785	0.15722187543447	1.17519107219327
cela1_red_21_62647452	13	161	C	A	PC10	0.00192018588862209	0.0514004111041179	0.00139557558309189	0.970200036167788	0.97389414166609	0.00107090476060167	2138	1	0.0855940130963517	1793	324	21	0.164609808647424	0.0318896482327785	0.15722187543447	1.303174319916
cela1_red_21_62647452	13	161	C	A	PC11	0.00794530815335972	0.0396313209244078	0.0401924421991957	0.841104785087784	0.868555522597179	0.0273881166029961	2138	1	0.0855940130963517	1793	324	21	0.164609808647424	0.0318896482327785	0.15722187543447	1.4675139142207
cela1_red_21_62647452	13	161	C	A	PC3	0.252460877605231	0.120445186634731	4.39348630825767	0.0360764713225873	0.0750529336306776	3.16890099042588	2138	1	0.0855940130963517	1793	324	21	0.164609808647424	0.0318896482327785	0.15722187543447	1.38643849130396
cela1_red_21_62743776	13	161	G	A	PC6	-0.0180147607449465	0.0556740821918208	0.104701008450416	0.746259551063201	0.771225427818494	0.0845485638981321	2133	0.997661365762395	0.3356774496015	936	962	235	0.627453697256848	-0.0112372507816104	0.603434052666234	1.23835348139756
cela1_red_21_62743776	13	161	G	A	PC9	-0.0801641963518956	0.0449974256973602	3.17384379990846	0.0748261531018163	0.100303916451486	2.70070448542897	2133	0.997661365762395	0.3356774496015	936	962	235	0.627453697256848	-0.0112372507816104	0.603434052666234	1.17519107219327
cela1_red_21_62743776	13	161	G	A	PC4	-0.0998176883302838	0.0620632278619536	2.58670139550956	0.107764556391275	0.133032576481363	2.25675482723782	2133	0.997661365762395	0.3356774496015	936	962	235	0.627453697256848	-0.0112372507816104	0.603434052666234	1.14620399357939
cela1_red_21_62743776	13	161	G	A	PC5	-0.0136719520490757	0.0614125411586697	0.0495617824066477	0.823827566694582	0.847088393461318	0.0371852379478071	2133	0.997661365762395	0.3356774496015	936	962	235	0.627453697256848	-0.0112372507816104	0.603434052666234	1.33283488668843
cela1_red_21_62743776	13	161	G	A	PC11	0.0691985402859971	0.0242074810843233	8.17136601933405	0.00425568444297286	0.0182898728728433	5.56816936463142	2133	0.997661365762395	0.3356774496015	936	962	235	0.627453697256848	-0.0112372507816104	0.603434052666234	1.4675139142207
cela1_red_21_62743776	13	161	G	A	PC7	0.0451068554288661	0.0490024557281295	0.847323816522914	0.357310521125952	0.428875838847282	0.625865784751858	2133	0.997661365762395	0.3356774496015	936	962	235	0.627453697256848	-0.0112372507816104	0.603434052666234	1.3538426882672
cela1_red_21_62743776	13	161	G	A	PC3	0.0887722476349942	0.0750839469255075	1.39784894776591	0.237084059110155	0.315327238214315	1.00823004881466	2133	0.997661365762395	0.3356774496015	936	962	235	0.627453697256848	-0.0112372507816104	0.603434052666234	1.38643849130396
cela1_red_21_62743776	13	161	G	A	PC2	-0.0939863936441288	0.0899642080132645	1.09141633390898	0.296157608029349	0.37477345240335	0.787776033447336	2133	0.997661365762395	0.3356774496015	936	962	235	0.627453697256848	-0.0112372507816104	0.603434052666234	1.38543988084139
cela1_red_21_62743776	13	161	G	A	PC8	-0.005756419739832	0.0456067392009255	0.0159311403401929	0.899558871651852	0.909149613147943	0.0130213748204035	2133	0.997661365762395	0.3356774496015	936	962	235	0.627453697256848	-0.0112372507816104	0.603434052666234	1.22346069903694
cela1_red_21_62743776	13	161	G	A	PC1	-0.117044386536924	0.157741179695347	0.550568056685752	0.458085679353773	0.524216226552041	0.405590294075896	2133	0.997661365762395	0.3356774496015	936	962	235	0.627453697256848	-0.0112372507816104	0.603434052666234	1.35744879679672
cela1_red_21_62743776	13	161	G	A	PC10	0.0768799759632257	0.0317155343228919	5.8760084646123	0.0153485787550608	0.0337170164560806	4.5089965132148	2133	0.997661365762395	0.3356774496015	936	962	235	0.627453697256848	-0.0112372507816104	0.603434052666234	1.303174319916
cela1_red_21_62774122	13	161	A	G	PC9	-0.0674329588207634	0.0535883354359025	1.58344833517512	0.208264687060968	0.245733780687633	1.3473964980179	2136	0.999064546304958	0.198267790262172	1373	679	84	1	9.89322555347771e-05	0.996351950807386	1.17519107219327
cela1_red_21_62774122	13	161	A	G	PC4	-0.124591021449787	0.0737809067158108	2.85157971430445	0.0912842011127939	0.114728603710917	2.48784660520984	2136	0.999064546304958	0.198267790262172	1373	679	84	1	9.89322555347771e-05	0.996351950807386	1.14620399357939
cela1_red_21_62774122	13	161	A	G	PC8	0.00880512076480566	0.0542477925646144	0.0263455028494706	0.871059395178278	0.883334652564641	0.0215335914510443	2136	0.999064546304958	0.198267790262172	1373	679	84	1	9.89322555347771e-05	0.996351950807386	1.22346069903694
cela1_red_21_62774122	13	161	A	G	PC10	0.0902788910181596	0.0377232104984475	5.72736863896824	0.0167024915548819	0.036045797873754	4.39493669529755	2136	0.999064546304958	0.198267790262172	1373	679	84	1	9.89322555347771e-05	0.996351950807386	1.303174319916
cela1_red_21_62774122	13	161	A	G	PC3	0.189407412786813	0.0891108132321176	4.51786375256715	0.0335426885954817	0.0710492843355065	3.25861102450933	2136	0.999064546304958	0.198267790262172	1373	679	84	1	9.89322555347771e-05	0.996351950807386	1.38643849130396
cela1_red_21_62774122	13	161	A	G	PC6	-0.047072522807156	0.0662788014955938	0.504412285714158	0.477567791322671	0.523330380724439	0.407324962776297	2136	0.999064546304958	0.198267790262172	1373	679	84	1	9.89322555347771e-05	0.996351950807386	1.23835348139756
cela1_red_21_62774122	13	161	A	G	PC5	0.0281959576175049	0.0729011020491942	0.149591015688603	0.698926505075419	0.737613580795136	0.112235219217797	2136	0.999064546304958	0.198267790262172	1373	679	84	1	9.89322555347771e-05	0.996351950807386	1.33283488668843
cela1_red_21_62774122	13	161	A	G	PC7	0.0586925391189223	0.0583517299161669	1.01171531567688	0.314492252907477	0.387335072281709	0.747291634725887	2136	0.999064546304958	0.198267790262172	1373	679	84	1	9.89322555347771e-05	0.996351950807386	1.3538426882672
cela1_red_21_62774122	13	161	A	G	PC2	-0.0677437265754577	0.106902716873758	0.401569464539948	0.526279831210807	0.590316801656238	0.289849794345512	2136	0.999064546304958	0.198267790262172	1373	679	84	1	9.89322555347771e-05	0.996351950807386	1.38543988084139
cela1_red_21_62774122	13	161	A	G	PC11	-0.00360098544274319	0.0288583634064116	0.0155703844266117	0.900696655319932	0.917958956081231	0.0106100421098086	2136	0.999064546304958	0.198267790262172	1373	679	84	1	9.89322555347771e-05	0.996351950807386	1.4675139142207
cela1_red_21_62774122	13	161	A	G	PC1	-0.0160705755597557	0.186897097579704	0.00739363059109017	0.931477368904993	0.941168068867837	0.00544671048258875	2136	0.999064546304958	0.198267790262172	1373	679	84	1	9.89322555347771e-05	0.996351950807386	1.35744879679672
cela1_red_21_62890991	13	162	G	A	PC2	0.0188366081323598	0.0883597874971212	0.0454460435769808	0.831185961574285	0.85627738380333	0.0328026096299328	2138	1	0.402712815715622	751	1052	335	0.301381877706607	-0.0228204351626244	0.291024762227895	1.38543988084139
cela1_red_21_62890991	13	162	G	A	PC6	-0.0315625133650538	0.0542957972315164	0.337917536262457	0.561033732897761	0.601408701157456	0.272876477789763	2138	1	0.402712815715622	751	1052	335	0.301381877706607	-0.0228204351626244	0.291024762227895	1.23835348139756
cela1_red_21_62890991	13	162	G	A	PC9	-0.147960390170366	0.0438972213869523	11.3610082079791	0.000750020996543754	0.00187569521082672	9.66737109972754	2138	1	0.402712815715622	751	1052	335	0.301381877706607	-0.0228204351626244	0.291024762227895	1.17519107219327
cela1_red_21_62890991	13	162	G	A	PC4	-0.0184259331876768	0.060558901082	0.0925769807121756	0.760926270061803	0.776258883571612	0.0807683285268218	2138	1	0.402712815715622	751	1052	335	0.301381877706607	-0.0228204351626244	0.291024762227895	1.14620399357939
cela1_red_21_62890991	13	162	G	A	PC8	-0.0375587656788423	0.0444329686491484	0.714516006292108	0.397948671511393	0.444743939727122	0.58401222601964	2138	1	0.402712815715622	751	1052	335	0.301381877706607	-0.0228204351626244	0.291024762227895	1.22346069903694
cela1_red_21_62890991	13	162	G	A	PC3	-0.0563150845375924	0.0734389206629201	0.588026515690593	0.443183269099544	0.514884717035236	0.424127373395086	2138	1	0.402712815715622	751	1052	335	0.301381877706607	-0.0228204351626244	0.291024762227895	1.38643849130396
cela1_red_21_62890991	13	162	G	A	PC10	-0.00867963012552933	0.0308268461828199	0.0792764594873292	0.778280335109021	0.805183612312487	0.0608333499791796	2138	1	0.402712815715622	751	1052	335	0.301381877706607	-0.0228204351626244	0.291024762227895	1.303174319916
cela1_red_21_62890991	13	162	G	A	PC11	0.0807390856500297	0.0233832424401506	11.9222490188395	0.0005546747600641	0.00436803467882222	8.12411310264856	2138	1	0.402712815715622	751	1052	335	0.301381877706607	-0.0228204351626244	0.291024762227895	1.4675139142207
cela1_red_21_62890991	13	162	G	A	PC5	-0.106563824922525	0.0601523724388236	3.13844179780128	0.0764668291447731	0.124904981394222	2.35471162193172	2138	1	0.402712815715622	751	1052	335	0.301381877706607	-0.0228204351626244	0.291024762227895	1.33283488668843
cela1_red_21_62890991	13	162	G	A	PC7	0.063938876105077	0.0478297136081532	1.78704066572283	0.181287144487655	0.250596250677277	1.3199765978794	2138	1	0.402712815715622	751	1052	335	0.301381877706607	-0.0228204351626244	0.291024762227895	1.3538426882672
cela1_red_21_62890991	13	162	G	A	PC1	0.0335688587086834	0.155186175436242	0.0467915134117965	0.828743417083075	0.852710234368272	0.0344701866635516	2138	1	0.402712815715622	751	1052	335	0.301381877706607	-0.0228204351626244	0.291024762227895	1.35744879679672
cela1_red_21_62922061	13	162	C	A	PC6	0.0335078877854948	0.0573427881960384	0.341457371466985	0.558989205063562	0.599510386985436	0.275734979225503	2130	0.996258185219832	0.290845070422535	1060	901	169	0.248302001502682	-0.0254449683530861	0.238488038235926	1.23835348139756
cela1_red_21_62922061	13	162	C	A	PC9	-0.162301186012124	0.0462071590065779	12.3374342834602	0.000443964790518558	0.00119488505158308	10.4982369040931	2130	0.996258185219832	0.290845070422535	1060	901	169	0.248302001502682	-0.0254449683530861	0.238488038235926	1.17519107219327
cela1_red_21_62922061	13	162	C	A	PC5	-0.0215804417013649	0.063673307814358	0.114869792077072	0.734666634674492	0.769084917341567	0.0861845628624551	2130	0.996258185219832	0.290845070422535	1060	901	169	0.248302001502682	-0.0254449683530861	0.238488038235926	1.33283488668843
cela1_red_21_62922061	13	162	C	A	PC8	-0.0523323505032905	0.046864655107811	1.24695170228506	0.264135485233069	0.312708738333789	1.01920045594158	2130	0.996258185219832	0.290845070422535	1060	901	169	0.248302001502682	-0.0254449683530861	0.238488038235926	1.22346069903694
cela1_red_21_62922061	13	162	C	A	PC3	-0.11130366521177	0.0775254674656109	2.06124751157505	0.151086434274844	0.222725880261147	1.48672121013925	2130	0.996258185219832	0.290845070422535	1060	901	169	0.248302001502682	-0.0254449683530861	0.238488038235926	1.38643849130396
cela1_red_21_62922061	13	162	C	A	PC10	-0.0348570331842768	0.032521282087277	1.14880289898625	0.283799885029845	0.347779685103714	0.881542002040299	2130	0.996258185219832	0.290845070422535	1060	901	169	0.248302001502682	-0.0254449683530861	0.238488038235926	1.303174319916
cela1_red_21_62922061	13	162	C	A	PC4	0.0118256634348839	0.0637563378072495	0.0344036327529698	0.852850869469685	0.862455566400821	0.0300152790826817	2130	0.996258185219832	0.290845070422535	1060	901	169	0.248302001502682	-0.0254449683530861	0.238488038235926	1.14620399357939
cela1_red_21_62922061	13	162	C	A	PC11	0.0403456318935988	0.0248241689550648	2.64145737382004	0.104108002381948	0.179718069841138	1.79995388679006	2130	0.996258185219832	0.290845070422535	1060	901	169	0.248302001502682	-0.0254449683530861	0.238488038235926	1.4675139142207
cela1_red_21_62922061	13	162	C	A	PC7	0.00254279860588311	0.050411581544036	0.00254427050951644	0.959771154028845	0.965421862995313	0.00187929552788211	2130	0.996258185219832	0.290845070422535	1060	901	169	0.248302001502682	-0.0254449683530861	0.238488038235926	1.3538426882672
cela1_red_21_62922061	13	162	C	A	PC2	0.0438694746428269	0.0932042480946592	0.221540663809332	0.637868509005682	0.68924273317479	0.159906371162629	2130	0.996258185219832	0.290845070422535	1060	901	169	0.248302001502682	-0.0254449683530861	0.238488038235926	1.38543988084139
cela1_red_21_62922061	13	162	C	A	PC1	0.0133488292477728	0.163871903330409	0.00663555662597008	0.935076988580484	0.944260469739361	0.00488825555824171	2130	0.996258185219832	0.290845070422535	1060	901	169	0.248302001502682	-0.0254449683530861	0.238488038235926	1.35744879679672
cela1_red_21_62941602	13	162	G	A	PC6	0.000378610316954601	0.0523396269343358	5.23267356671288e-05	0.994228375140736	0.994813474594017	4.22550882709796e-05	2137	0.999532273152479	0.376696303228825	825	1014	298	0.645241574821602	-0.0104442952269039	0.629067089147224	1.23835348139756
cela1_red_21_62941602	13	162	G	A	PC10	-0.00681475993336161	0.0297482434438343	0.0524781442502613	0.818805893303458	0.840954621955163	0.0402694738902191	2137	0.999532273152479	0.376696303228825	825	1014	298	0.645241574821602	-0.0104442952269039	0.629067089147224	1.303174319916
cela1_red_21_62941602	13	162	G	A	PC9	-0.0714032164850366	0.0421952454919611	2.86357469300998	0.090605940026953	0.118526199242088	2.43668860389285	2137	0.999532273152479	0.376696303228825	825	1014	298	0.645241574821602	-0.0104442952269039	0.629067089147224	1.17519107219327
cela1_red_21_62941602	13	162	G	A	PC5	-0.0758816620994403	0.0577412797305687	1.72703389062184	0.188790140793143	0.254989196562	1.29575981831692	2137	0.999532273152479	0.376696303228825	825	1014	298	0.645241574821602	-0.0104442952269039	0.629067089147224	1.33283488668843
cela1_red_21_62941602	13	162	G	A	PC8	-0.0316910792689149	0.0427537294175201	0.54944730916815	0.458543611261414	0.502766116094745	0.449092733097723	2137	0.999532273152479	0.376696303228825	825	1014	298	0.645241574821602	-0.0104442952269039	0.629067089147224	1.22346069903694
cela1_red_21_62941602	13	162	G	A	PC11	0.0295690394158424	0.0227699848691454	1.68635478146185	0.194082187021036	0.283732698928237	1.14912353819647	2137	0.999532273152479	0.376696303228825	825	1014	298	0.645241574821602	-0.0104442952269039	0.629067089147224	1.4675139142207
cela1_red_21_62941602	13	162	G	A	PC7	0.107438644213897	0.0458614045044318	5.48815459959322	0.0191457412558401	0.0440730518534813	4.05376093334565	2137	0.999532273152479	0.376696303228825	825	1014	298	0.645241574821602	-0.0104442952269039	0.629067089147224	1.3538426882672
cela1_red_21_62941602	13	162	G	A	PC4	0.0500246627505746	0.0581168994325528	0.740906604434271	0.389370615094253	0.421402614134678	0.646400299235174	2137	0.999532273152479	0.376696303228825	825	1014	298	0.645241574821602	-0.0104442952269039	0.629067089147224	1.14620399357939
cela1_red_21_62941602	13	162	G	A	PC3	0.0220447751672174	0.0704881581895156	0.0978090457742482	0.754474877027041	0.790542039589161	0.0705469780215479	2137	0.999532273152479	0.376696303228825	825	1014	298	0.645241574821602	-0.0104442952269039	0.629067089147224	1.38643849130396
cela1_red_21_62941602	13	162	G	A	PC1	0.209318915243209	0.148310270397945	1.99193194915805	0.158139023606774	0.225755014114998	1.46740853419928	2137	0.999532273152479	0.376696303228825	825	1014	298	0.645241574821602	-0.0104442952269039	0.629067089147224	1.35744879679672
cela1_red_21_62941602	13	162	G	A	PC2	-0.00479983632438626	0.0845784587045443	0.00322057429964096	0.954744261106209	0.961545723262884	0.00232458610739939	2137	0.999532273152479	0.376696303228825	825	1014	298	0.645241574821602	-0.0104442952269039	0.629067089147224	1.38543988084139
cela1_red_21_62971461	13	162	G	A	PC11	0.048748389025269	0.025421534313406	3.67719803126865	0.0551614764729841	0.113432696270186	2.50573299212728	2138	1	0.336061739943873	931	977	230	0.28631303139051	-0.0240239158181243	0.265669576407267	1.4675139142207
cela1_red_21_62971461	13	162	G	A	PC1	0.0339952297703791	0.165425469858642	0.0422309847064435	0.837180101600956	0.859993968422443	0.031110554450451	2138	1	0.336061739943873	931	977	230	0.28631303139051	-0.0240239158181243	0.265669576407267	1.35744879679672
cela1_red_21_62971461	13	162	G	A	PC6	-0.0321509702560339	0.0583255901339506	0.303857446592853	0.581474193268616	0.620352712125952	0.245372142249668	2138	1	0.336061739943873	931	977	230	0.28631303139051	-0.0240239158181243	0.265669576407267	1.23835348139756
cela1_red_21_62971461	13	162	G	A	PC5	-0.108027389914866	0.0642925515837048	2.82323118287776	0.0929091987000406	0.14555607648623	2.11821525012178	2138	1	0.336061739943873	931	977	230	0.28631303139051	-0.0240239158181243	0.265669576407267	1.33283488668843
cela1_red_21_62971461	13	162	G	A	PC2	-0.236142869484179	0.0944053562539679	6.25685948186465	0.0123713321672748	0.033576233854842	4.51615372733807	2138	1	0.336061739943873	931	977	230	0.28631303139051	-0.0240239158181243	0.265669576407267	1.38543988084139
cela1_red_21_62971461	13	162	G	A	PC9	0.0373327675719908	0.0473256832390634	0.622281067100428	0.430200888171092	0.46681091851585	0.529514801315719	2138	1	0.336061739943873	931	977	230	0.28631303139051	-0.0240239158181243	0.265669576407267	1.17519107219327
cela1_red_21_62971461	13	162	G	A	PC10	0.0511757820713958	0.0333049100929329	2.36108947565297	0.124395285988301	0.178292615256783	1.81179865162257	2138	1	0.336061739943873	931	977	230	0.28631303139051	-0.0240239158181243	0.265669576407267	1.303174319916
cela1_red_21_62971461	13	162	G	A	PC8	0.00476709226951	0.047834436220965	0.00993175040084714	0.920615712437753	0.928208887457013	0.00811775188910033	2138	1	0.336061739943873	931	977	230	0.28631303139051	-0.0240239158181243	0.265669576407267	1.22346069903694
cela1_red_21_62971461	13	162	G	A	PC7	0.170237701434358	0.051415754755302	10.9627387012881	0.000929623205621954	0.00443264001441248	8.09749817781227	2138	1	0.336061739943873	931	977	230	0.28631303139051	-0.0240239158181243	0.265669576407267	1.3538426882672
cela1_red_21_62971461	13	162	G	A	PC3	0.143673534797191	0.0787437524417264	3.3290578353801	0.0680658550154587	0.121245472168588	2.40115797149364	2138	1	0.336061739943873	931	977	230	0.28631303139051	-0.0240239158181243	0.265669576407267	1.38643849130396
cela1_red_21_62971461	13	162	G	A	PC4	0.0174035275283104	0.0651607093291702	0.0713350487586522	0.789402777397639	0.802996268535038	0.0622359101505879	2138	1	0.336061739943873	931	977	230	0.28631303139051	-0.0240239158181243	0.265669576407267	1.14620399357939
cela1_red_21_63087499	13	163	G	A	PC6	-0.0594936885205101	0.0532602822423891	1.24777093056478	0.263978644880016	0.315477335744528	1.00760481502954	2138	1	0.39733395696913	779	1019	340	0.821461127201629	0.00481440039942234	0.823862518254294	1.23835348139756
cela1_red_21_63087499	13	163	G	A	PC5	0.0427652044132	0.0587314253190642	0.530200366104632	0.466522633604168	0.528228146912556	0.397798985755821	2138	1	0.39733395696913	779	1019	340	0.821461127201629	0.00481440039942234	0.823862518254294	1.33283488668843
cela1_red_21_63087499	13	163	G	A	PC2	0.111925572427455	0.0860081798250795	1.69347634496701	0.193143343627857	0.268902230961241	1.22233838392074	2138	1	0.39733395696913	779	1019	340	0.821461127201629	0.00481440039942234	0.823862518254294	1.38543988084139
cela1_red_21_63087499	13	163	G	A	PC3	-0.0630621727895043	0.0717889068724446	0.77165500881821	0.379705548579549	0.455644110554853	0.556573561436875	2138	1	0.39733395696913	779	1019	340	0.821461127201629	0.00481440039942234	0.823862518254294	1.38643849130396
cela1_red_21_63087499	13	163	G	A	PC4	-0.0830846284973956	0.0592250353932157	1.96802543389409	0.16065760707923	0.190080437336037	1.71699404723612	2138	1	0.39733395696913	779	1019	340	0.821461127201629	0.00481440039942234	0.823862518254294	1.14620399357939
cela1_red_21_63087499	13	163	G	A	PC10	0.0023046561880875	0.0303477945780264	0.00576710714890005	0.93946566232768	0.946960724122064	0.00442543032099635	2138	1	0.39733395696913	779	1019	340	0.821461127201629	0.00481440039942234	0.823862518254294	1.303174319916
cela1_red_21_63087499	13	163	G	A	PC11	0.0226223707364871	0.0232175269496902	0.949389259132296	0.329874804869716	0.421209863941296	0.646937143104673	2138	1	0.39733395696913	779	1019	340	0.821461127201629	0.00481440039942234	0.823862518254294	1.4675139142207
cela1_red_21_63087499	13	163	G	A	PC1	0.107918783145016	0.150737568199239	0.512567505232046	0.474029510037791	0.538892526109555	0.377596198428695	2138	1	0.39733395696913	779	1019	340	0.821461127201629	0.00481440039942234	0.823862518254294	1.35744879679672
cela1_red_21_63087499	13	163	G	A	PC8	0.00420045782335222	0.0435778714081727	0.00929097369842857	0.923211074581393	0.93055735239491	0.0075940107481524	2138	1	0.39733395696913	779	1019	340	0.821461127201629	0.00481440039942234	0.823862518254294	1.22346069903694
cela1_red_21_63087499	13	163	G	A	PC9	0.0135993144594187	0.0430078806452529	0.0999857131909616	0.751846779446785	0.770527152041873	0.0850803886761639	2138	1	0.39733395696913	779	1019	340	0.821461127201629	0.00481440039942234	0.823862518254294	1.17519107219327
cela1_red_21_63087499	13	163	G	A	PC7	0.0151200678184706	0.0468138824412378	0.104317737155871	0.746708446316035	0.781331447203438	0.077053071276242	2138	1	0.39733395696913	779	1019	340	0.821461127201629	0.00481440039942234	0.823862518254294	1.3538426882672
cela1_red_21_63133553	13	163	G	A	PC5	0.275124777569208	0.148666946685175	3.42476333132505	0.0642254482428752	0.108939882405767	2.56953307985075	2138	1	0.0264265668849392	2027	109	2	0.658458619750182	0.00921518901234857	0.684713651134845	1.33283488668843
cela1_red_21_63133553	13	163	G	A	PC11	0.0333220956218101	0.0589506772776472	0.319511882923763	0.571901133173529	0.640780198587877	0.217723239164948	2138	1	0.0264265668849392	2027	109	2	0.658458619750182	0.00921518901234857	0.684713651134845	1.4675139142207
cela1_red_21_63133553	13	163	G	A	PC2	0.127701531887153	0.218021814981361	0.343077559938691	0.558058159910724	0.618748279965019	0.247630781156911	2138	1	0.0264265668849392	2027	109	2	0.658458619750182	0.00921518901234857	0.684713651134845	1.38543988084139
cela1_red_21_63133553	13	163	G	A	PC1	-0.216727263988334	0.382599708532634	0.320876437369942	0.571081413685089	0.62683153764979	0.236381982235455	2138	1	0.0264265668849392	2027	109	2	0.658458619750182	0.00921518901234857	0.684713651134845	1.35744879679672
cela1_red_21_63133553	13	163	G	A	PC9	-0.05165635710507	0.10897891724843	0.224679047500602	0.63549761484866	0.661932076558457	0.191185121140582	2138	1	0.0264265668849392	2027	109	2	0.658458619750182	0.00921518901234857	0.684713651134845	1.17519107219327
cela1_red_21_63133553	13	163	G	A	PC4	-0.163655106697724	0.150278188286316	1.18595230033268	0.276147548367971	0.3090624169529	1.03467821345584	2138	1	0.0264265668849392	2027	109	2	0.658458619750182	0.00921518901234857	0.684713651134845	1.14620399357939
cela1_red_21_63133553	13	163	G	A	PC6	-0.0822497364932053	0.134737153627414	0.37264413778058	0.541566502520007	0.583306839645663	0.300919037559476	2138	1	0.0264265668849392	2027	109	2	0.658458619750182	0.00921518901234857	0.684713651134845	1.23835348139756
cela1_red_21_63133553	13	163	G	A	PC10	0.118706765466689	0.0768622667559221	2.38519871435495	0.12248931598209	0.176092227762157	1.83029904587799	2138	1	0.0264265668849392	2027	109	2	0.658458619750182	0.00921518901234857	0.684713651134845	1.303174319916
cela1_red_21_63133553	13	163	G	A	PC8	-0.070041159824384	0.110359189417123	0.402800178345319	0.525646660023833	0.56611274172234	0.329230173607037	2138	1	0.0264265668849392	2027	109	2	0.658458619750182	0.00921518901234857	0.684713651134845	1.22346069903694
cela1_red_21_63133553	13	163	G	A	PC7	-0.0929372575594325	0.118518454623588	0.614904605516814	0.432947093160418	0.500350903227908	0.454192064444237	2138	1	0.0264265668849392	2027	109	2	0.658458619750182	0.00921518901234857	0.684713651134845	1.3538426882672
cela1_red_21_63133553	13	163	G	A	PC3	0.117299068653492	0.181847807005597	0.416076312313599	0.518901409781843	0.583816969379396	0.30010441496202	2138	1	0.0264265668849392	2027	109	2	0.658458619750182	0.00921518901234857	0.684713651134845	1.38643849130396
cela1_red_21_63229008	13	164	A	G	PC6	0.0153951440270757	0.0537331713049921	0.0820885465444983	0.774486778456254	0.796819478700018	0.0662884610715967	2138	1	0.418849391955098	706	1073	359	0.168396070929081	-0.0308973887995758	0.152835932830907	1.23835348139756
cela1_red_21_63229008	13	164	A	G	PC1	0.0727259085786735	0.151801981932354	0.229521528709625	0.631878834879571	0.680928054579454	0.169083010166752	2138	1	0.418849391955098	706	1073	359	0.168396070929081	-0.0308973887995758	0.152835932830907	1.35744879679672
cela1_red_21_63229008	13	164	A	G	PC10	0.0622511132206544	0.0305008462034411	4.16553192807678	0.0412544571818463	0.0737982860472893	3.1964502863633	2138	1	0.418849391955098	706	1073	359	0.168396070929081	-0.0308973887995758	0.152835932830907	1.303174319916
cela1_red_21_63229008	13	164	A	G	PC11	0.0128094918694726	0.0233047244055589	0.302117485754318	0.582557982589198	0.650023681567295	0.20587027000337	2138	1	0.418849391955098	706	1073	359	0.168396070929081	-0.0308973887995758	0.152835932830907	1.4675139142207
cela1_red_21_63229008	13	164	A	G	PC5	-0.0531567414513323	0.0591751533175381	0.806933819038756	0.369028323579122	0.436514955308769	0.605426693957322	2138	1	0.418849391955098	706	1073	359	0.168396070929081	-0.0308973887995758	0.152835932830907	1.33283488668843
cela1_red_21_63229008	13	164	A	G	PC9	-0.117205828149435	0.0432903664536818	7.3302011333877	0.00678054658865068	0.0125076102404526	6.23745474827957	2138	1	0.418849391955098	706	1073	359	0.168396070929081	-0.0308973887995758	0.152835932830907	1.17519107219327
cela1_red_21_63229008	13	164	A	G	PC8	-0.0333677580128448	0.0439032038887437	0.577645807297433	0.447236571573904	0.492003910339309	0.472140876901181	2138	1	0.418849391955098	706	1073	359	0.168396070929081	-0.0308973887995758	0.152835932830907	1.22346069903694
cela1_red_21_63229008	13	164	A	G	PC4	-0.00410397866633796	0.059712253954694	0.00472371034934981	0.945205131965952	0.948813844258964	0.00412117770991052	2138	1	0.418849391955098	706	1073	359	0.168396070929081	-0.0308973887995758	0.152835932830907	1.14620399357939
cela1_red_21_63229008	13	164	A	G	PC3	0.0415625573220139	0.0722726709498443	0.330716842677803	0.565237289712078	0.625264791563675	0.238536974234437	2138	1	0.418849391955098	706	1073	359	0.168396070929081	-0.0308973887995758	0.152835932830907	1.38643849130396
cela1_red_21_63229008	13	164	A	G	PC7	0.0703662545462396	0.0471454363955742	2.2276632991158	0.135558723167426	0.199581074182454	1.6454373306599	2138	1	0.418849391955098	706	1073	359	0.168396070929081	-0.0308973887995758	0.152835932830907	1.3538426882672
cela1_red_21_63229008	13	164	A	G	PC2	-0.0677694617152268	0.0866690624281243	0.611420330237161	0.434253531382357	0.506486729289249	0.441318557876246	2138	1	0.418849391955098	706	1073	359	0.168396070929081	-0.0308973887995758	0.152835932830907	1.38543988084139
cela1_red_21_63278565	13	164	G	A	PC6	-0.0158835034260685	0.0535453991046563	0.0879930319171311	0.76674427468197	0.789804720944317	0.0710564739704414	2130	0.996258185219832	0.391784037558685	785	1021	324	0.820184496465523	-0.00579990791741427	0.788908048341547	1.23835348139756
cela1_red_21_63278565	13	164	G	A	PC9	0.0572345079140571	0.043293378211231	1.74772442473758	0.186163059786999	0.222654016367437	1.48718320457947	2130	0.996258185219832	0.391784037558685	785	1021	324	0.820184496465523	-0.00579990791741427	0.788908048341547	1.17519107219327
cela1_red_21_63278565	13	164	G	A	PC10	0.0306400812763364	0.0304894933713694	1.00990241331291	0.314926218894415	0.378688308681518	0.774955735298716	2130	0.996258185219832	0.391784037558685	785	1021	324	0.820184496465523	-0.00579990791741427	0.788908048341547	1.303174319916
cela1_red_21_63278565	13	164	G	A	PC8	0.0389503375633147	0.0437941660153133	0.791024492829536	0.373790521062933	0.421350032367941	0.646546712495301	2130	0.996258185219832	0.391784037558685	785	1021	324	0.820184496465523	-0.00579990791741427	0.788908048341547	1.22346069903694
cela1_red_21_63278565	13	164	G	A	PC1	-0.100819020667619	0.151361963205384	0.44366119532007	0.505360625192607	0.567528979099167	0.326834571121219	2130	0.996258185219832	0.391784037558685	785	1021	324	0.820184496465523	-0.00579990791741427	0.788908048341547	1.35744879679672
cela1_red_21_63278565	13	164	G	A	PC11	-0.0482164249724245	0.0233111914918816	4.27819985526371	0.0386042128213885	0.0877447047560685	2.91527038606348	2130	0.996258185219832	0.391784037558685	785	1021	324	0.820184496465523	-0.00579990791741427	0.788908048341547	1.4675139142207
cela1_red_21_63278565	13	164	G	A	PC3	0.0937476917579637	0.0721122951434358	1.6900615848704	0.193592851129756	0.269557974408053	1.21899499723272	2130	0.996258185219832	0.391784037558685	785	1021	324	0.820184496465523	-0.00579990791741427	0.788908048341547	1.38643849130396
cela1_red_21_63278565	13	164	G	A	PC4	0.0264715415563894	0.0595986432943271	0.197281208107349	0.656924384666004	0.678237163769669	0.172117013387185	2130	0.996258185219832	0.391784037558685	785	1021	324	0.820184496465523	-0.00579990791741427	0.788908048341547	1.14620399357939
cela1_red_21_63278565	13	164	G	A	PC5	0.0693577147416465	0.058969870193498	1.38334086581669	0.239532895105697	0.308311859593501	1.03789365031834	2130	0.996258185219832	0.391784037558685	785	1021	324	0.820184496465523	-0.00579990791741427	0.788908048341547	1.33283488668843
cela1_red_21_63278565	13	164	G	A	PC7	-0.00689648679085954	0.0471667941018813	0.0213787889713099	0.883751765096317	0.899998685691104	0.0157911913670509	2130	0.996258185219832	0.391784037558685	785	1021	324	0.820184496465523	-0.00579990791741427	0.788908048341547	1.3538426882672
cela1_red_21_63278565	13	164	G	A	PC2	-0.0885614889840003	0.0865050814228063	1.04810931546285	0.305942930635321	0.384420609473143	0.756517355936315	2130	0.996258185219832	0.391784037558685	785	1021	324	0.820184496465523	-0.00579990791741427	0.788908048341547	1.38543988084139
cela1_red_21_6334557	13	0	A	C	PC3	0.0898247088319242	0.0802210187020979	1.25376254314922	0.26283506681611	0.341630137125666	0.90430448304277	2137	0.999532273152479	0.29714553111839	1061	882	194	0.604480748784413	0.0119032890529163	0.582716470891724	1.38643849130396
cela1_red_21_6334557	13	0	A	C	PC6	0.12122384303739	0.0591533121661761	4.19969703527659	0.0404312020405991	0.0655390443345023	3.39135561724829	2137	0.999532273152479	0.29714553111839	1061	882	194	0.604480748784413	0.0119032890529163	0.582716470891724	1.23835348139756
cela1_red_21_6334557	13	0	A	C	PC1	0.0475383509914103	0.167988331069482	0.0800810934976933	0.777187545499631	0.808093370619333	0.0589938225932846	2137	0.999532273152479	0.29714553111839	1061	882	194	0.604480748784413	0.0119032890529163	0.582716470891724	1.35744879679672
cela1_red_21_6334557	13	0	A	C	PC7	-0.0560338329847872	0.0523839834568193	1.14420442105431	0.284765661953415	0.357927112359635	0.845153156249485	2137	0.999532273152479	0.29714553111839	1061	882	194	0.604480748784413	0.0119032890529163	0.582716470891724	1.3538426882672
cela1_red_21_6334557	13	0	A	C	PC2	0.125494357425511	0.0960600716921818	1.70672120937249	0.191411330031065	0.267038156753207	1.23189842661089	2137	0.999532273152479	0.29714553111839	1061	882	194	0.604480748784413	0.0119032890529163	0.582716470891724	1.38543988084139
cela1_red_21_6334557	13	0	A	C	PC11	-0.0466818316070472	0.026146058381669	3.18774315732483	0.0741923735731543	0.140524485392054	2.17220642777866	2137	0.999532273152479	0.29714553111839	1061	882	194	0.604480748784413	0.0119032890529163	0.582716470891724	1.4675139142207
cela1_red_21_6334557	13	0	A	C	PC9	0.0337905993790506	0.0479457659635379	0.496696692984298	0.480955173703915	0.515616774777159	0.422651860396885	2137	0.999532273152479	0.29714553111839	1061	882	194	0.604480748784413	0.0119032890529163	0.582716470891724	1.17519107219327
cela1_red_21_6334557	13	0	A	C	PC5	-0.048443342311372	0.065407732845827	0.548542152997616	0.45891398216149	0.521178532989351	0.411560470449966	2137	0.999532273152479	0.29714553111839	1061	882	194	0.604480748784413	0.0119032890529163	0.582716470891724	1.33283488668843
cela1_red_21_6334557	13	0	A	C	PC4	-0.0722079220240416	0.0659551634498237	1.19859398108542	0.273602877353811	0.306497790110874	1.04570738524686	2137	0.999532273152479	0.29714553111839	1061	882	194	0.604480748784413	0.0119032890529163	0.582716470891724	1.14620399357939
cela1_red_21_6334557	13	0	A	C	PC8	-0.0245776317973674	0.0485606830581349	0.25615951570903	0.612770981699851	0.64725936237898	0.209372900911871	2137	0.999532273152479	0.29714553111839	1061	882	194	0.604480748784413	0.0119032890529163	0.582716470891724	1.22346069903694
cela1_red_21_6334557	13	0	A	C	PC10	-0.0133423479861476	0.0339168238301903	0.154751253543789	0.694035620462855	0.730394772835352	0.118749465193393	2137	0.999532273152479	0.29714553111839	1061	882	194	0.604480748784413	0.0119032890529163	0.582716470891724	1.303174319916
cela1_red_21_63379742	13	165	A	G	PC10	-0.0375354194138574	0.0315925824925165	1.4116020798639	0.234790620866154	0.297982169807357	1.08320280586475	2138	1	0.414172123479888	724	1057	357	0.397339223780239	-0.0187940324883829	0.384644282279096	1.303174319916
cela1_red_21_63379742	13	165	A	G	PC9	0.101876379750034	0.0447791491220687	5.17601269914766	0.0229008188944229	0.0358463120005451	4.40440097071841	2138	1	0.414172123479888	724	1057	357	0.397339223780239	-0.0187940324883829	0.384644282279096	1.17519107219327
cela1_red_21_63379742	13	165	A	G	PC6	0.0322799111892556	0.055240423993959	0.341468507039357	0.558982795874419	0.599504435129063	0.275743971466038	2138	1	0.414172123479888	724	1057	357	0.397339223780239	-0.0187940324883829	0.384644282279096	1.23835348139756
cela1_red_21_63379742	13	165	A	G	PC2	0.155321231525631	0.0894200873393652	3.0171122716796	0.0823900532314181	0.140020963655978	2.17772875849891	2138	1	0.414172123479888	724	1057	357	0.397339223780239	-0.0187940324883829	0.384644282279096	1.38543988084139
cela1_red_21_63379742	13	165	A	G	PC8	0.0702655012695162	0.0452994680641209	2.40601368455232	0.12086980652103	0.160813053871023	1.96656393331329	2138	1	0.414172123479888	724	1057	357	0.397339223780239	-0.0187940324883829	0.384644282279096	1.22346069903694
cela1_red_21_63379742	13	165	A	G	PC5	0.0364034781174499	0.0608722970102057	0.357640241186779	0.549819714828059	0.604453897089942	0.268330492215262	2138	1	0.414172123479888	724	1057	357	0.397339223780239	-0.0187940324883829	0.384644282279096	1.33283488668843
cela1_red_21_63379742	13	165	A	G	PC4	0.0586694451917875	0.0617572406942261	0.902502046907997	0.34211170521175	0.374892489329632	0.787383443055055	2138	1	0.414172123479888	724	1057	357	0.397339223780239	-0.0187940324883829	0.384644282279096	1.14620399357939
cela1_red_21_63379742	13	165	A	G	PC7	-0.0106544008322408	0.0488663187071758	0.0475377712669829	0.827404503511117	0.851358619056174	0.0351132163869254	2138	1	0.414172123479888	724	1057	357	0.397339223780239	-0.0187940324883829	0.384644282279096	1.3538426882672
cela1_red_21_63379742	13	165	A	G	PC3	0.0245166923628482	0.074641232984583	0.107886261829522	0.742563549473439	0.780280039923671	0.0778153971533597	2138	1	0.414172123479888	724	1057	357	0.397339223780239	-0.0187940324883829	0.384644282279096	1.38643849130396
cela1_red_21_63379742	13	165	A	G	PC11	0.0179977846033594	0.0241506117426562	0.555369247296458	0.456132083856701	0.538438106443893	0.37844223616195	2138	1	0.414172123479888	724	1057	357	0.397339223780239	-0.0187940324883829	0.384644282279096	1.4675139142207
cela1_red_21_63379742	13	165	A	G	PC1	-0.104041101059833	0.156436104648593	0.442319303291165	0.506005145513221	0.568115394121189	0.325846031419337	2138	1	0.414172123479888	724	1057	357	0.397339223780239	-0.0187940324883829	0.384644282279096	1.35744879679672
cela1_red_21_63396394	13	165	G	A	PC2	-0.063536353577414	0.0838998868526642	0.573484682820591	0.448877509480282	0.519978026107563	0.413936895242476	2138	1	0.45977549111319	625	1060	453	0.930638079096181	0.00195972220387276	0.927799388246601	1.38543988084139
cela1_red_21_63396394	13	165	G	A	PC9	-0.0726184757789753	0.0418102645331542	3.01667432820742	0.0824123087692119	0.109116899466563	2.56696498091784	2138	1	0.45977549111319	625	1060	453	0.930638079096181	0.00195972220387276	0.927799388246601	1.17519107219327
cela1_red_21_63396394	13	165	G	A	PC8	-0.0336247922777136	0.0424414349541414	0.627681172525126	0.428207152877551	0.473826909886601	0.513037462518585	2138	1	0.45977549111319	625	1060	453	0.930638079096181	0.00195972220387276	0.927799388246601	1.22346069903694
cela1_red_21_63396394	13	165	G	A	PC3	-0.0123192946377888	0.0700214888166811	0.0309534458510217	0.860344290074689	0.881223461975399	0.0223258702388663	2138	1	0.45977549111319	625	1060	453	0.930638079096181	0.00195972220387276	0.927799388246601	1.38643849130396
cela1_red_21_63396394	13	165	G	A	PC11	0.0237425379936957	0.0225741597428552	1.10619348265836	0.292910900248201	0.385279763642279	0.753787389638335	2138	1	0.45977549111319	625	1060	453	0.930638079096181	0.00195972220387276	0.927799388246601	1.4675139142207
cela1_red_21_63396394	13	165	G	A	PC10	0.0188219567262144	0.0294910041507145	0.407333773652218	0.52332588804077	0.576107126002489	0.31257044236298	2138	1	0.45977549111319	625	1060	453	0.930638079096181	0.00195972220387276	0.927799388246601	1.303174319916
cela1_red_21_63396394	13	165	G	A	PC5	-0.107868115036035	0.0574274814484858	3.5281467334708	0.0603351926968014	0.103739014849748	2.64709962854954	2138	1	0.45977549111319	625	1060	453	0.930638079096181	0.00195972220387276	0.927799388246601	1.33283488668843
cela1_red_21_63396394	13	165	G	A	PC6	0.000451690700385771	0.0520428220403913	7.53287258836716e-05	0.993075077459112	0.993777088069582	6.08297445077301e-05	2138	1	0.45977549111319	625	1060	453	0.930638079096181	0.00195972220387276	0.927799388246601	1.23835348139756
cela1_red_21_63396394	13	165	G	A	PC7	0.0841537673218784	0.04542271065889	3.43242479255844	0.063928175981242	0.111324297212171	2.53532025715015	2138	1	0.45977549111319	625	1060	453	0.930638079096181	0.00195972220387276	0.927799388246601	1.3538426882672
cela1_red_21_63396394	13	165	G	A	PC4	0.0618255739887955	0.0576219090760504	1.15122716374335	0.283292408574924	0.316252404234467	1.00438243994271	2138	1	0.45977549111319	625	1060	453	0.930638079096181	0.00195972220387276	0.927799388246601	1.14620399357939
cela1_red_21_63396394	13	165	G	A	PC1	-0.0451149726296503	0.147294385642343	0.0938142929507507	0.759382946606052	0.792635966016339	0.0691107415411409	2138	1	0.45977549111319	625	1060	453	0.930638079096181	0.00195972220387276	0.927799388246601	1.35744879679672
cela1_red_21_63430403	13	165	A	G	PC4	-0.144199156555374	0.265266526149557	0.295502078652885	0.586716051583406	0.611629187595492	0.257809325659461	2138	1	0.0130963517305893	2083	54	1	0.305731279523532	0.02291807718348	0.38044146387398	1.14620399357939
cela1_red_21_63430403	13	165	A	G	PC3	-0.210057997662108	0.318544324330589	0.434849224402981	0.50961905032584	0.57545215483803	0.31364480078305	2138	1	0.0130963517305893	2083	54	1	0.305731279523532	0.02291807718348	0.38044146387398	1.38643849130396
cela1_red_21_63430403	13	165	A	G	PC11	0.0397926955493237	0.110203396879541	0.130381734940741	0.718036570991323	0.765650263630616	0.088845314294671	2138	1	0.0130963517305893	2083	54	1	0.305731279523532	0.02291807718348	0.38044146387398	1.4675139142207
cela1_red_21_63430403	13	165	A	G	PC8	0.277937392968758	0.195841239895637	2.01412147026365	0.155841452196308	0.199470174304293	1.64624942333586	2138	1	0.0130963517305893	2083	54	1	0.305731279523532	0.02291807718348	0.38044146387398	1.22346069903694
cela1_red_21_63430403	13	165	A	G	PC6	-0.390163003991953	0.238099546078452	2.68519010321444	0.101285137596723	0.1408768487984	2.16835511310069	2138	1	0.0130963517305893	2083	54	1	0.305731279523532	0.02291807718348	0.38044146387398	1.23835348139756
cela1_red_21_63430403	13	165	A	G	PC7	0.282965672166501	0.21010674664962	1.81379211201154	0.178053999113579	0.247080488264673	1.33973623946888	2138	1	0.0130963517305893	2083	54	1	0.305731279523532	0.02291807718348	0.38044146387398	1.3538426882672
cela1_red_21_63430403	13	165	A	G	PC10	-0.0574359082504371	0.139370943875537	0.169833165181234	0.680260121620207	0.718097711352588	0.13032267639542	2138	1	0.0130963517305893	2083	54	1	0.305731279523532	0.02291807718348	0.38044146387398	1.303174319916
cela1_red_21_63430403	13	165	A	G	PC1	-0.151028752120157	0.64982101768407	0.0540171616289814	0.816214982119373	0.841885565025078	0.0397931485566528	2138	1	0.0130963517305893	2083	54	1	0.305731279523532	0.02291807718348	0.38044146387398	1.35744879679672
cela1_red_21_63430403	13	165	A	G	PC2	-0.278649380127281	0.376565837320052	0.547563294033768	0.459315043634476	0.529564567980541	0.395227033381793	2138	1	0.0130963517305893	2083	54	1	0.305731279523532	0.02291807718348	0.38044146387398	1.38543988084139
cela1_red_21_63430403	13	165	A	G	PC5	-0.691397264984756	0.256296859309098	7.27727431462481	0.00698324186688992	0.0194566815846526	5.45999687381082	2138	1	0.0130963517305893	2083	54	1	0.305731279523532	0.02291807718348	0.38044146387398	1.33283488668843
cela1_red_21_63430403	13	165	A	G	PC9	0.225472884314794	0.191259109564029	1.38977463789008	0.23844316157338	0.276828415105145	1.1825946186745	2138	1	0.0130963517305893	2083	54	1	0.305731279523532	0.02291807718348	0.38044146387398	1.17519107219327
cela1_red_21_6348609	13	0	A	G	PC3	0.0866978624165425	0.0804881305443899	1.16025406568903	0.281412855681864	0.360296535284874	0.836859386814773	2138	1	0.292329279700655	1075	876	187	0.675776014700582	0.00970892267019167	0.653913820301965	1.38643849130396
cela1_red_21_6348609	13	0	A	G	PC7	-0.0642662213293335	0.0525506250772795	1.49558037708939	0.221352647361966	0.293238515381927	1.10469287905495	2138	1	0.292329279700655	1075	876	187	0.675776014700582	0.00970892267019167	0.653913820301965	1.3538426882672
cela1_red_21_6348609	13	0	A	G	PC2	0.138294075129356	0.0964108892821758	2.05757166668686	0.151451357018055	0.222972108262741	1.48513962615056	2138	1	0.292329279700655	1075	876	187	0.675776014700582	0.00970892267019167	0.653913820301965	1.38543988084139
cela1_red_21_6348609	13	0	A	G	PC11	-0.0484110472745609	0.0261990944743597	3.41441569239282	0.0646292896142808	0.127173944638558	2.32666665665381	2138	1	0.292329279700655	1075	876	187	0.675776014700582	0.00970892267019167	0.653913820301965	1.4675139142207
cela1_red_21_6348609	13	0	A	G	PC6	0.13351455521686	0.0593361574268991	5.06312197593512	0.0244401730327084	0.0431735962929495	4.08859186976329	2138	1	0.292329279700655	1075	876	187	0.675776014700582	0.00970892267019167	0.653913820301965	1.23835348139756
cela1_red_21_6348609	13	0	A	G	PC9	0.033160962266058	0.0481098899703632	0.47510053729547	0.490649993739709	0.524889613750295	0.40427514175102	2138	1	0.292329279700655	1075	876	187	0.675776014700582	0.00970892267019167	0.653913820301965	1.17519107219327
cela1_red_21_6348609	13	0	A	G	PC1	0.0032558277689275	0.168664493850956	0.000372628021981192	0.984598931729927	0.986781072534263	0.000274506134493259	2138	1	0.292329279700655	1075	876	187	0.675776014700582	0.00970892267019167	0.653913820301965	1.35744879679672
cela1_red_21_6348609	13	0	A	G	PC5	-0.0527812183146013	0.0656509132049426	0.646364175854184	0.421415588724328	0.48618669494363	0.484954424820126	2138	1	0.292329279700655	1075	876	187	0.675776014700582	0.00970892267019167	0.653913820301965	1.33283488668843
cela1_red_21_6348609	13	0	A	G	PC4	-0.0871968997297328	0.0661421676708353	1.73798186340295	0.187394741268862	0.21818123375216	1.51629367297486	2138	1	0.292329279700655	1075	876	187	0.675776014700582	0.00970892267019167	0.653913820301965	1.14620399357939
cela1_red_21_6348609	13	0	A	G	PC8	-0.0258515925708382	0.0487079073510353	0.281692745614299	0.595593871760529	0.631344018770454	0.230242578152315	2138	1	0.292329279700655	1075	876	187	0.675776014700582	0.00970892267019167	0.653913820301965	1.22346069903694
cela1_red_21_6348609	13	0	A	G	PC10	-0.0100211077821545	0.0340037141946087	0.086851785676381	0.768218272905743	0.796283809299878	0.0666463299261296	2138	1	0.292329279700655	1075	876	187	0.675776014700582	0.00970892267019167	0.653913820301965	1.303174319916
cela1_red_21_63707962	13	166	A	G	PC6	-0.0121390595418579	0.050074839819079	0.0587666515407692	0.808456024901747	0.827551616142248	0.047455474081962	2138	1	0.496492048643592	555	1043	540	0.2609601757727	0.0242737680052524	0.261676610164279	1.23835348139756
cela1_red_21_63707962	13	166	A	G	PC5	0.0100272278737824	0.0552099613693501	0.0329857894634227	0.855881027645359	0.874995134478279	0.0247485939877965	2138	1	0.496492048643592	555	1043	540	0.2609601757727	0.0242737680052524	0.261676610164279	1.33283488668843
cela1_red_21_63707962	13	166	A	G	PC2	-0.0126870854480517	0.0808772514897587	0.0246076965107882	0.875348560630767	0.893977609900187	0.0177616487377595	2138	1	0.496492048643592	555	1043	540	0.2609601757727	0.0242737680052524	0.261676610164279	1.38543988084139
cela1_red_21_63707962	13	166	A	G	PC4	-0.0178063292803975	0.0556494383559511	0.102382853449648	0.748988641071944	0.76503906344641	0.08932341365338	2138	1	0.496492048643592	555	1043	540	0.2609601757727	0.0242737680052524	0.261676610164279	1.14620399357939
cela1_red_21_63707962	13	166	A	G	PC8	0.0138461174322965	0.040904694147722	0.114580238495171	0.734988665776581	0.759584032279682	0.0936525697845171	2138	1	0.496492048643592	555	1043	540	0.2609601757727	0.0242737680052524	0.261676610164279	1.22346069903694
cela1_red_21_63707962	13	166	A	G	PC10	0.0558652728612432	0.0283905841168016	3.87199861046482	0.049098022255284	0.0847586757774413	2.97120542608176	2138	1	0.496492048643592	555	1043	540	0.2609601757727	0.0242737680052524	0.261676610164279	1.303174319916
cela1_red_21_63707962	13	166	A	G	PC9	0.0497277810249233	0.040415612497329	1.51390920966392	0.218543543359338	0.256375524020743	1.28822388587287	2138	1	0.496492048643592	555	1043	540	0.2609601757727	0.0242737680052524	0.261676610164279	1.17519107219327
cela1_red_21_63707962	13	166	A	G	PC7	0.047480500154498	0.0439235212619227	1.1685203268234	0.279705482195895	0.352868777364175	0.863113814441032	2138	1	0.496492048643592	555	1043	540	0.2609601757727	0.0242737680052524	0.261676610164279	1.3538426882672
cela1_red_21_63707962	13	166	A	G	PC3	0.0137282953291012	0.0673779093623634	0.0415143425007263	0.83854833034196	0.862619274821858	0.0299431548973238	2138	1	0.496492048643592	555	1043	540	0.2609601757727	0.0242737680052524	0.261676610164279	1.38643849130396
cela1_red_21_63707962	13	166	A	G	PC11	0.0190349063307834	0.0216873289315986	0.770352249594422	0.3801081031547	0.468743292047464	0.524936930498206	2138	1	0.496492048643592	555	1043	540	0.2609601757727	0.0242737680052524	0.261676610164279	1.4675139142207
cela1_red_21_63707962	13	166	A	G	PC1	-0.0269755762687712	0.141884357863221	0.0361470137433169	0.849212214448375	0.87037447785693	0.0266286388323566	2138	1	0.496492048643592	555	1043	540	0.2609601757727	0.0242737680052524	0.261676610164279	1.35744879679672
cela1_red_21_64128237	13	168	G	A	PC2	0.117454854274794	0.0923763092888124	1.6166675716107	0.203557073908293	0.280039454769793	1.16689839376421	2137	0.999532273152479	0.261815629386991	1158	839	140	0.50187272734376	-0.0157036860792336	0.466463782158002	1.38543988084139
cela1_red_21_64128237	13	168	G	A	PC9	0.0221729700424106	0.0459985783510232	0.232358691220046	0.629780383135245	0.656567585279102	0.197719925481047	2137	0.999532273152479	0.261815629386991	1158	839	140	0.50187272734376	-0.0157036860792336	0.466463782158002	1.17519107219327
cela1_red_21_64128237	13	168	G	A	PC8	0.0444725774491967	0.0464213380416835	0.917802616692628	0.338052595581874	0.386422644900356	0.750169267729716	2137	0.999532273152479	0.261815629386991	1158	839	140	0.50187272734376	-0.0157036860792336	0.466463782158002	1.22346069903694
cela1_red_21_64128237	13	168	G	A	PC5	0.0263463924669766	0.0630214282921647	0.174769575225817	0.675907261702454	0.717267201189393	0.131126200980566	2137	0.999532273152479	0.261815629386991	1158	839	140	0.50187272734376	-0.0157036860792336	0.466463782158002	1.33283488668843
cela1_red_21_64128237	13	168	G	A	PC11	-0.018121370225225	0.0245070541198549	0.546763917801167	0.459642978559072	0.541602188132215	0.372578353433546	2137	0.999532273152479	0.261815629386991	1158	839	140	0.50187272734376	-0.0157036860792336	0.466463782158002	1.4675139142207
cela1_red_21_64128237	13	168	G	A	PC4	0.082326899094528	0.0631855442391722	1.69764959516007	0.19259564587453	0.223601560807782	1.48110598520828	2137	0.999532273152479	0.261815629386991	1158	839	140	0.50187272734376	-0.0157036860792336	0.466463782158002	1.14620399357939
cela1_red_21_64128237	13	168	G	A	PC1	-0.170107034138199	0.162302041783992	1.09849119079991	0.294597463425397	0.368347367007895	0.809232137073683	2137	0.999532273152479	0.261815629386991	1158	839	140	0.50187272734376	-0.0157036860792336	0.466463782158002	1.35744879679672
cela1_red_21_64128237	13	168	G	A	PC10	0.0203658170766179	0.0321860787328737	0.400375541192256	0.52689537549295	0.579384349796029	0.307230993638721	2137	0.999532273152479	0.261815629386991	1158	839	140	0.50187272734376	-0.0157036860792336	0.466463782158002	1.303174319916
cela1_red_21_64128237	13	168	G	A	PC7	0.0355969691233042	0.0500026446013724	0.506804071098694	0.476525631708276	0.540645412486556	0.374344874401441	2137	0.999532273152479	0.261815629386991	1158	839	140	0.50187272734376	-0.0157036860792336	0.466463782158002	1.3538426882672
cela1_red_21_64128237	13	168	G	A	PC3	-0.0402155483574366	0.0768175478335211	0.274073540909803	0.600612203938	0.656598640888498	0.197681716591722	2137	0.999532273152479	0.261815629386991	1158	839	140	0.50187272734376	-0.0157036860792336	0.466463782158002	1.38643849130396
cela1_red_21_64128237	13	168	G	A	PC6	-0.032279283029198	0.0567897271367152	0.3230786025314	0.569763365033619	0.609506845366077	0.260893684545373	2137	0.999532273152479	0.261815629386991	1158	839	140	0.50187272734376	-0.0157036860792336	0.466463782158002	1.23835348139756
cela1_red_21_64153000	13	169	A	C	PC9	0.0302943394259636	0.0443384353449137	0.466833751628073	0.494447408427104	0.528517713673585	0.397240723380254	2138	1	0.479186155285313	568	1091	479	0.318989215680005	-0.0223515780749281	0.301335314598495	1.17519107219327
cela1_red_21_64153000	13	169	A	C	PC8	0.0360911420791499	0.0448322118224882	0.648068509957638	0.420804085196041	0.466732539389748	0.529701126049878	2138	1	0.479186155285313	568	1091	479	0.318989215680005	-0.0223515780749281	0.301335314598495	1.22346069903694
cela1_red_21_64153000	13	169	A	C	PC10	0.0036072334776801	0.0312777012769334	0.0133008333074205	0.908184163821997	0.919528895457585	0.0102064881912942	2138	1	0.479186155285313	568	1091	479	0.318989215680005	-0.0223515780749281	0.301335314598495	1.303174319916
cela1_red_21_64153000	13	169	A	C	PC11	0.0158261115332639	0.0238776178401004	0.439305307236262	0.507457944662398	0.584288053328265	0.299353418716679	2138	1	0.479186155285313	568	1091	479	0.318989215680005	-0.0223515780749281	0.301335314598495	1.4675139142207
cela1_red_21_64153000	13	169	A	C	PC4	0.0564763471542442	0.061167939862802	0.852482536152123	0.355850987723298	0.388464120934478	0.743744168513992	2138	1	0.479186155285313	568	1091	479	0.318989215680005	-0.0223515780749281	0.301335314598495	1.14620399357939
cela1_red_21_64153000	13	169	A	C	PC3	-0.078621707898248	0.073829004380142	1.13404666026251	0.286913822072753	0.365778255295247	0.817956705166151	2138	1	0.479186155285313	568	1091	479	0.318989215680005	-0.0223515780749281	0.301335314598495	1.38643849130396
cela1_red_21_64153000	13	169	A	C	PC1	-0.154061576317166	0.15458338967267	0.993260173202122	0.318946863021993	0.392329158740919	0.731710968064503	2138	1	0.479186155285313	568	1091	479	0.318989215680005	-0.0223515780749281	0.301335314598495	1.35744879679672
cela1_red_21_64153000	13	169	A	C	PC5	0.0355009223978234	0.0601211189386267	0.34867849658943	0.554862156006955	0.609018493438117	0.261606670167345	2138	1	0.479186155285313	568	1091	479	0.318989215680005	-0.0223515780749281	0.301335314598495	1.33283488668843
cela1_red_21_64153000	13	169	A	C	PC6	-0.0490416963856779	0.0545283167658294	0.808885006310197	0.368450104356951	0.418973067195576	0.653193953472251	2138	1	0.479186155285313	568	1091	479	0.318989215680005	-0.0223515780749281	0.301335314598495	1.23835348139756
cela1_red_21_64153000	13	169	A	C	PC7	-0.0340607525322525	0.0483052476457306	0.497187100122843	0.480738700323287	0.544511788189061	0.36724141174718	2138	1	0.479186155285313	568	1091	479	0.318989215680005	-0.0223515780749281	0.301335314598495	1.3538426882672
cela1_red_21_64153000	13	169	A	C	PC2	0.0719326897836129	0.0884712244744211	0.661071636777328	0.41618186997051	0.489713138731433	0.477156494423889	2138	1	0.479186155285313	568	1091	479	0.318989215680005	-0.0223515780749281	0.301335314598495	1.38543988084139
cela1_red_21_64276414	13	169	G	A	PC1	0.103374284283169	0.161851992495575	0.407933086190983	0.523020457755637	0.583560036821812	0.300514529279937	2138	1	0.310102899906455	1013	924	201	0.68591776743872	-0.0100529181685712	0.641668046337519	1.35744879679672
cela1_red_21_64276414	13	169	G	A	PC7	-0.0768126747594528	0.0503568971505976	2.32673997879792	0.127167953111684	0.189870886912343	1.7186191563925	2138	1	0.310102899906455	1013	924	201	0.68591776743872	-0.0100529181685712	0.641668046337519	1.3538426882672
cela1_red_21_64276414	13	169	G	A	PC11	0.00885073841274977	0.0248363428465668	0.126994150627194	0.72156919390927	0.768626779687821	0.0865369311981156	2138	1	0.310102899906455	1013	924	201	0.68591776743872	-0.0100529181685712	0.641668046337519	1.4675139142207
cela1_red_21_64276414	13	169	G	A	PC10	-0.0462827429651487	0.0324712987687074	2.03160306834998	0.15405803544088	0.21181683811907	1.55896493454609	2138	1	0.310102899906455	1013	924	201	0.68591776743872	-0.0100529181685712	0.641668046337519	1.303174319916
cela1_red_21_64276414	13	169	G	A	PC5	0.0874876859606485	0.062937728118439	1.93228745928471	0.164508402485467	0.228566857305151	1.44975756455902	2138	1	0.310102899906455	1013	924	201	0.68591776743872	-0.0100529181685712	0.641668046337519	1.33283488668843
cela1_red_21_64276414	13	169	G	A	PC8	-0.0137889127224155	0.0466871945582995	0.0872297222578862	0.76772898183983	0.789456866830241	0.0712975270284938	2138	1	0.310102899906455	1013	924	201	0.68591776743872	-0.0100529181685712	0.641668046337519	1.22346069903694
cela1_red_21_64276414	13	169	G	A	PC6	0.0522586668981689	0.0569475848649696	0.842104586438931	0.358795550983507	0.409579989650984	0.680019557492231	2138	1	0.310102899906455	1013	924	201	0.68591776743872	-0.0100529181685712	0.641668046337519	1.23835348139756
cela1_red_21_64276414	13	169	G	A	PC2	0.122538976509746	0.0925159613787941	1.75434565243451	0.185331354691726	0.260466955588031	1.26627338847	2138	1	0.310102899906455	1013	924	201	0.68591776743872	-0.0100529181685712	0.641668046337519	1.38543988084139
cela1_red_21_64276414	13	169	G	A	PC4	-0.0573114934137771	0.0635490921619353	0.813326174902937	0.367138689790309	0.399582481499606	0.709582394982818	2138	1	0.310102899906455	1013	924	201	0.68591776743872	-0.0100529181685712	0.641668046337519	1.14620399357939
cela1_red_21_64276414	13	169	G	A	PC9	-0.0368768293523386	0.0462142003428281	0.636731391835911	0.424896891858791	0.461683177422652	0.541810950492987	2138	1	0.310102899906455	1013	924	201	0.68591776743872	-0.0100529181685712	0.641668046337519	1.17519107219327
cela1_red_21_64276414	13	169	G	A	PC3	-0.0621007008344229	0.0771064743875377	0.648651327132876	0.420595278328747	0.493975911456386	0.467854384598637	2138	1	0.310102899906455	1013	924	201	0.68591776743872	-0.0100529181685712	0.641668046337519	1.38643849130396
cela1_red_21_64315442	13	169	A	G	PC1	0.276615037886893	0.231205614589041	1.43137958964724	0.231539420646961	0.304481442340774	1.05446304348642	2138	1	0.105004677268475	1712	403	23	1	-0.00285452735021297	0.894659425664033	1.35744879679672
cela1_red_21_64315442	13	169	A	G	PC5	0.0409794647396414	0.0904235497555366	0.205385348251781	0.650408618323563	0.69465082559243	0.154096617895472	2138	1	0.105004677268475	1712	403	23	1	-0.00285452735021297	0.894659425664033	1.33283488668843
cela1_red_21_64315442	13	169	A	G	PC6	0.0235168103207608	0.0823850108617811	0.0814817646608886	0.77529932228842	0.797555419260892	0.0657984702146041	2138	1	0.105004677268475	1712	403	23	1	-0.00285452735021297	0.894659425664033	1.23835348139756
cela1_red_21_64315442	13	169	A	G	PC2	0.0741754941312652	0.132105823419045	0.315265880139989	0.574466664904511	0.633341579691161	0.227556521578205	2138	1	0.105004677268475	1712	403	23	1	-0.00285452735021297	0.894659425664033	1.38543988084139
cela1_red_21_64315442	13	169	A	G	PC9	-0.0306009887342437	0.066219662271843	0.213548731024381	0.644000050491379	0.669904331116297	0.181714051508094	2138	1	0.105004677268475	1712	403	23	1	-0.00285452735021297	0.894659425664033	1.17519107219327
cela1_red_21_64315442	13	169	A	G	PC3	0.121283106398791	0.110447040877714	1.20584768666436	0.272156038856454	0.351025964805293	0.869744813223015	2138	1	0.105004677268475	1712	403	23	1	-0.00285452735021297	0.894659425664033	1.38643849130396
cela1_red_21_64315442	13	169	A	G	PC10	0.0414027161947067	0.0469266631649278	0.77842776822106	0.377622415831324	0.439597790037024	0.597332034805012	2138	1	0.105004677268475	1712	403	23	1	-0.00285452735021297	0.894659425664033	1.303174319916
cela1_red_21_64315442	13	169	A	G	PC8	-0.0359865901526724	0.0672767073398378	0.28612245283984	0.592716136444037	0.628673990886007	0.233863215275378	2138	1	0.105004677268475	1712	403	23	1	-0.00285452735021297	0.894659425664033	1.22346069903694
cela1_red_21_64315442	13	169	A	G	PC7	0.0620000983953447	0.0720016528433445	0.741480655788952	0.389186983741011	0.459264747036429	0.547685977266668	2138	1	0.105004677268475	1712	403	23	1	-0.00285452735021297	0.894659425664033	1.3538426882672
cela1_red_21_64315442	13	169	A	G	PC11	0.00207260195083221	0.0360296849223191	0.00330910750577118	0.954127117409654	0.962125998251003	0.00225490707359217	2138	1	0.105004677268475	1712	403	23	1	-0.00285452735021297	0.894659425664033	1.4675139142207
cela1_red_21_64315442	13	169	A	G	PC4	-0.0395119265342431	0.0913909944660017	0.186917345641338	0.665494764560621	0.686340972055396	0.16307511288425	2138	1	0.105004677268475	1712	403	23	1	-0.00285452735021297	0.894659425664033	1.14620399357939
cela1_red_21_64396218	13	170	A	G	PC5	0.019511850851275	0.0589155929754474	0.109682269687344	0.740506157529453	0.77421443892058	0.0822924660682174	2134	0.998129092609916	0.400890346766635	770	1017	347	0.718546557824391	0.00787903708937111	0.715933926523775	1.33283488668843
cela1_red_21_64396218	13	170	A	G	PC2	-0.0252628707366344	0.0864481446134808	0.0853992479968242	0.770109630839659	0.803921556549326	0.061640529609239	2134	0.998129092609916	0.400890346766635	770	1017	347	0.718546557824391	0.00787903708937111	0.715933926523775	1.38543988084139
cela1_red_21_64396218	13	170	A	G	PC8	-0.0273838393659238	0.0435257340465917	0.395818846608782	0.529256517266781	0.569497532434586	0.32352395701828	2134	0.998129092609916	0.400890346766635	770	1017	347	0.718546557824391	0.00787903708937111	0.715933926523775	1.22346069903694
cela1_red_21_64396218	13	170	A	G	PC3	0.0380406600333315	0.071875103112284	0.280116780283283	0.596624685023729	0.653078798654487	0.202040539151384	2134	0.998129092609916	0.400890346766635	770	1017	347	0.718546557824391	0.00787903708937111	0.715933926523775	1.38643849130396
cela1_red_21_64396218	13	170	A	G	PC10	-0.034021693761823	0.0301979967613823	1.26927461294346	0.259902806124874	0.323687885976574	0.973986820907639	2134	0.998129092609916	0.400890346766635	770	1017	347	0.718546557824391	0.00787903708937111	0.715933926523775	1.303174319916
cela1_red_21_64396218	13	170	A	G	PC9	0.0349667205420793	0.0431183532496002	0.6576358391123	0.417395823741771	0.454421825700126	0.559599076841985	2134	0.998129092609916	0.400890346766635	770	1017	347	0.718546557824391	0.00787903708937111	0.715933926523775	1.17519107219327
cela1_red_21_64396218	13	170	A	G	PC1	0.305017348241503	0.151511170601182	4.05284294989834	0.0440970223544562	0.0840064722731422	2.98563228275141	2134	0.998129092609916	0.400890346766635	770	1017	347	0.718546557824391	0.00787903708937111	0.715933926523775	1.35744879679672
cela1_red_21_64396218	13	170	A	G	PC6	-0.0502791283335343	0.0532331733082189	0.892094307377557	0.344910400860645	0.39601684775165	0.720387450577337	2134	0.998129092609916	0.400890346766635	770	1017	347	0.718546557824391	0.00787903708937111	0.715933926523775	1.23835348139756
cela1_red_21_64396218	13	170	A	G	PC11	0.00798068589106453	0.0230152884419123	0.120239619038974	0.728774748577334	0.774693118616947	0.0819342275898118	2134	0.998129092609916	0.400890346766635	770	1017	347	0.718546557824391	0.00787903708937111	0.715933926523775	1.4675139142207
cela1_red_21_64396218	13	170	A	G	PC4	0.00646206815330605	0.0592450399886511	0.0118970441768149	0.913144136045076	0.918851991663482	0.0103795172966223	2134	0.998129092609916	0.400890346766635	770	1017	347	0.718546557824391	0.00787903708937111	0.715933926523775	1.14620399357939
cela1_red_21_64396218	13	170	A	G	PC7	-0.0197520260781665	0.0468991822446514	0.177375143645677	0.673638772688841	0.717380863952926	0.131016066477193	2134	0.998129092609916	0.400890346766635	770	1017	347	0.718546557824391	0.00787903708937111	0.715933926523775	1.3538426882672
cela1_red_21_64475641	13	170	C	A	PC10	0.00553317543894523	0.0313943104181273	0.0310632566357017	0.860099337212059	0.877301377910893	0.0238366089332577	2138	1	0.420252572497661	712	1055	371	0.594279650958311	-0.0126644223272933	0.558061906526201	1.303174319916
cela1_red_21_64475641	13	170	C	A	PC8	-0.0329420194838026	0.0451766425842805	0.531707192637084	0.465890003322259	0.50974390100392	0.434592785085473	2138	1	0.420252572497661	712	1055	371	0.594279650958311	-0.0126644223272933	0.558061906526201	1.22346069903694
cela1_red_21_64475641	13	170	C	A	PC11	0.0268648665390848	0.0239342539317517	1.25988117270887	0.261673584169584	0.354154885416183	0.858513953769158	2138	1	0.420252572497661	712	1055	371	0.594279650958311	-0.0126644223272933	0.558061906526201	1.4675139142207
cela1_red_21_64475641	13	170	C	A	PC9	-0.0558625796422581	0.0446760429195125	1.56348088045824	0.211156279418637	0.248733059280069	1.33040568249068	2138	1	0.420252572497661	712	1055	371	0.594279650958311	-0.0126644223272933	0.558061906526201	1.17519107219327
cela1_red_21_64475641	13	170	C	A	PC5	-0.0163128310153979	0.0610845942542753	0.0713173648434236	0.789428267738199	0.81706774762262	0.053508026804895	2138	1	0.420252572497661	712	1055	371	0.594279650958311	-0.0126644223272933	0.558061906526201	1.33283488668843
cela1_red_21_64475641	13	170	C	A	PC3	0.00818003325842839	0.0746336993561472	0.0120126881068092	0.912724699890521	0.925837720685487	0.00866442195752312	2138	1	0.420252572497661	712	1055	371	0.594279650958311	-0.0126644223272933	0.558061906526201	1.38643849130396
cela1_red_21_64475641	13	170	C	A	PC1	0.10221188390489	0.157175777139028	0.42289402907933	0.515496501130523	0.576739223162251	0.311535897396106	2138	1	0.420252572497661	712	1055	371	0.594279650958311	-0.0126644223272933	0.558061906526201	1.35744879679672
cela1_red_21_64475641	13	170	C	A	PC4	0.027002372450646	0.0615000427099049	0.19277602095294	0.660616132982706	0.681728590459457	0.168186485156917	2138	1	0.420252572497661	712	1055	371	0.594279650958311	-0.0126644223272933	0.558061906526201	1.14620399357939
cela1_red_21_64475641	13	170	C	A	PC6	0.025251213811953	0.055188459813497	0.209347592282835	0.647279235660087	0.680954652174488	0.169053178617929	2138	1	0.420252572497661	712	1055	371	0.594279650958311	-0.0126644223272933	0.558061906526201	1.23835348139756
cela1_red_21_64475641	13	170	C	A	PC7	0.0433734125883645	0.0486324955517462	0.795415547186769	0.37246758995127	0.443378036588196	0.587524351300248	2138	1	0.420252572497661	712	1055	371	0.594279650958311	-0.0126644223272933	0.558061906526201	1.3538426882672
cela1_red_21_64475641	13	170	C	A	PC2	0.0113813012915763	0.089589758297657	0.0161386465722701	0.898910343944342	0.914051705322351	0.0116487527141697	2138	1	0.420252572497661	712	1055	371	0.594279650958311	-0.0126644223272933	0.558061906526201	1.38543988084139
cela1_red_21_64621953	13	171	G	A	PC8	-0.0280934671519711	0.0682532101413638	0.169419937520574	0.680627842835683	0.709800804598771	0.138475994900314	2136	0.999064546304958	0.114466292134831	1671	441	24	0.455044793875045	-0.0184146382995286	0.385684580747699	1.22346069903694
cela1_red_21_64621953	13	171	G	A	PC11	0.087946695954404	0.0365161605948235	5.80054552447489	0.0160212030545295	0.0467980596722944	3.95263408971163	2136	0.999064546304958	0.114466292134831	1671	441	24	0.455044793875045	-0.0184146382995286	0.385684580747699	1.4675139142207
cela1_red_21_64621953	13	171	G	A	PC10	-0.021021306611651	0.0475703886294843	0.195274715920833	0.658562302731143	0.698683114993478	0.149845429683897	2136	0.999064546304958	0.114466292134831	1671	441	24	0.455044793875045	-0.0184146382995286	0.385684580747699	1.303174319916
cela1_red_21_64621953	13	171	G	A	PC1	0.0883813508858728	0.237401109095072	0.138597623492121	0.709679163515333	0.749322122464035	0.102101548006216	2136	0.999064546304958	0.114466292134831	1671	441	24	0.455044793875045	-0.0184146382995286	0.385684580747699	1.35744879679672
cela1_red_21_64621953	13	171	G	A	PC4	-0.0303485052149263	0.09285644169879	0.106819498778366	0.743794558505863	0.760155071751834	0.0931941429071343	2136	0.999064546304958	0.114466292134831	1671	441	24	0.455044793875045	-0.0184146382995286	0.385684580747699	1.14620399357939
cela1_red_21_64621953	13	171	G	A	PC3	0.0859853837133	0.112987783262738	0.57914363939311	0.446648182831189	0.51807671818651	0.41772039872351	2136	0.999064546304958	0.114466292134831	1671	441	24	0.455044793875045	-0.0184146382995286	0.385684580747699	1.38643849130396
cela1_red_21_64621953	13	171	G	A	PC7	0.0573344873881589	0.0736487352688698	0.606039988450146	0.436282732385035	0.503455757620779	0.447644319168149	2136	0.999064546304958	0.114466292134831	1671	441	24	0.455044793875045	-0.0184146382995286	0.385684580747699	1.3538426882672
cela1_red_21_64621953	13	171	G	A	PC6	-0.0916911026377886	0.0831456249696523	1.21611763617268	0.270123915304713	0.321694690022563	0.982044024134546	2136	0.999064546304958	0.114466292134831	1671	441	24	0.455044793875045	-0.0184146382995286	0.385684580747699	1.23835348139756
cela1_red_21_64621953	13	171	G	A	PC5	-0.263757356922397	0.0920646883277862	8.20772864419482	0.00417123331686664	0.0130811750654872	6.15809859583419	2136	0.999064546304958	0.114466292134831	1671	441	24	0.455044793875045	-0.0184146382995286	0.385684580747699	1.33283488668843
cela1_red_21_64621953	13	171	G	A	PC9	0.00757068504811053	0.0674915988787712	0.0125826154842592	0.910686825160804	0.917586786952576	0.0107068678293957	2136	0.999064546304958	0.114466292134831	1671	441	24	0.455044793875045	-0.0184146382995286	0.385684580747699	1.17519107219327
cela1_red_21_64621953	13	171	G	A	PC2	-0.0518731114254254	0.135525799605729	0.146501017212824	0.701901791106497	0.745043342397318	0.10574332328578	2136	0.999064546304958	0.114466292134831	1671	441	24	0.455044793875045	-0.0184146382995286	0.385684580747699	1.38543988084139
cela1_red_21_64642835	13	171	A	G	PC11	0.0551067593803157	0.0259080695478391	4.524177512161	0.0334191356814741	0.0791200370976194	3.0828855987805	2136	0.999064546304958	0.262640449438202	1177	796	163	0.0832468059974169	0.037854171971819	0.0822913454472168	1.4675139142207
cela1_red_21_64642835	13	171	A	G	PC6	0.104961110066935	0.0590512637100235	3.15935507407028	0.0754930016315384	0.110206707199701	2.5512546470211	2136	0.999064546304958	0.262640449438202	1177	796	163	0.0832468059974169	0.037854171971819	0.0822913454472168	1.23835348139756
cela1_red_21_64642835	13	171	A	G	PC7	-0.00758478414479565	0.0517849741722499	0.0214525500306335	0.883552825518088	0.899827229759294	0.0158456741071527	2136	0.999064546304958	0.262640449438202	1177	796	163	0.0832468059974169	0.037854171971819	0.0822913454472168	1.3538426882672
cela1_red_21_64642835	13	171	A	G	PC1	-0.0246440809382204	0.165716924465444	0.0221152332197555	0.881780960154415	0.898434517062261	0.0162917623647703	2136	0.999064546304958	0.262640449438202	1177	796	163	0.0832468059974169	0.037854171971819	0.0822913454472168	1.35744879679672
cela1_red_21_64642835	13	171	A	G	PC4	0.00586922734516136	0.0656074678932779	0.00800304596819191	0.928716544134938	0.933406536346143	0.00698221783646016	2136	0.999064546304958	0.262640449438202	1177	796	163	0.0832468059974169	0.037854171971819	0.0822913454472168	1.14620399357939
cela1_red_21_64642835	13	171	A	G	PC8	0.0263519914108199	0.0483048820901441	0.297608155235698	0.585385792513885	0.621867800200024	0.24325109541317	2136	0.999064546304958	0.262640449438202	1177	796	163	0.0832468059974169	0.037854171971819	0.0822913454472168	1.22346069903694
cela1_red_21_64642835	13	171	A	G	PC2	-0.0933895057065141	0.0947499025421888	0.971490615390806	0.324308704905123	0.402375885465926	0.701214559235014	2136	0.999064546304958	0.262640449438202	1177	796	163	0.0832468059974169	0.037854171971819	0.0822913454472168	1.38543988084139
cela1_red_21_64642835	13	171	A	G	PC5	-0.0730551132161918	0.0647626522122301	1.27248298599535	0.259301389762222	0.328520980977916	0.954719146913217	2136	0.999064546304958	0.262640449438202	1177	796	163	0.0832468059974169	0.037854171971819	0.0822913454472168	1.33283488668843
cela1_red_21_64642835	13	171	A	G	PC3	0.0982108513194384	0.0792618031762148	1.53529224062491	0.215319908226402	0.29265564875112	1.10736412055392	2136	0.999064546304958	0.262640449438202	1177	796	163	0.0832468059974169	0.037854171971819	0.0822913454472168	1.38643849130396
cela1_red_21_64642835	13	171	A	G	PC10	0.0358780205743586	0.0337282457257394	1.13153878006676	0.287447352212796	0.351427963116467	0.868294258698792	2136	0.999064546304958	0.262640449438202	1177	796	163	0.0832468059974169	0.037854171971819	0.0822913454472168	1.303174319916
cela1_red_21_64642835	13	171	A	G	PC9	-0.0126430217462622	0.0475589786716199	0.0706702667690484	0.790363361124063	0.806282490929461	0.0601351290366387	2136	0.999064546304958	0.262640449438202	1177	796	163	0.0832468059974169	0.037854171971819	0.0822913454472168	1.17519107219327
cela1_red_21_64678166	13	171	A	C	PC8	0.0186541065444551	0.0645779090184329	0.0834412782107199	0.772686953563393	0.79397431563649	0.0682010286692507	2137	0.999532273152479	0.149742629854937	1540	554	43	0.44482764051036	-0.0180740919097413	0.397701752876919	1.22346069903694
cela1_red_21_64678166	13	171	A	C	PC4	-0.00324834980372338	0.0876606568410855	0.0013731441801843	0.970440386626953	0.972389106142642	0.0011979928423528	2137	0.999532273152479	0.149742629854937	1540	554	43	0.44482764051036	-0.0180740919097413	0.397701752876919	1.14620399357939
cela1_red_21_64678166	13	171	A	C	PC1	-0.102155847692664	0.22194815719641	0.211847516393688	0.645323177513692	0.692807401912774	0.15606298881667	2137	0.999532273152479	0.149742629854937	1540	554	43	0.44482764051036	-0.0180740919097413	0.397701752876919	1.35744879679672
cela1_red_21_64678166	13	171	A	C	PC3	0.0446302685581777	0.106278633429355	0.176346594577244	0.674531903088383	0.721359370675224	0.127193954642293	2137	0.999532273152479	0.149742629854937	1540	554	43	0.44482764051036	-0.0180740919097413	0.397701752876919	1.38643849130396
cela1_red_21_64678166	13	171	A	C	PC7	-0.0261490340907037	0.0693528955055144	0.142161535958151	0.706141539192215	0.745903046604446	0.105005948763593	2137	0.999532273152479	0.149742629854937	1540	554	43	0.44482764051036	-0.0180740919097413	0.397701752876919	1.3538426882672
cela1_red_21_64678166	13	171	A	C	PC11	0.055419608362211	0.0347192557497912	2.54792177784228	0.110439439884014	0.18761894425706	1.73621643594113	2137	0.999532273152479	0.149742629854937	1540	554	43	0.44482764051036	-0.0180740919097413	0.397701752876919	1.4675139142207
cela1_red_21_64678166	13	171	A	C	PC5	-0.124671565705261	0.0867334309237123	2.06614965464098	0.15060131698688	0.213107134598948	1.55019175689087	2137	0.999532273152479	0.149742629854937	1540	554	43	0.44482764051036	-0.0180740919097413	0.397701752876919	1.33283488668843
cela1_red_21_64678166	13	171	A	C	PC6	0.103390315693647	0.0788968484591898	1.7172772302793	0.190043902787573	0.238956008131988	1.38674236078478	2137	0.999532273152479	0.149742629854937	1540	554	43	0.44482764051036	-0.0180740919097413	0.397701752876919	1.23835348139756
cela1_red_21_64678166	13	171	A	C	PC2	0.000286911473110041	0.126962647102828	5.10674171882999e-06	0.998196933940064	0.99846814415202	3.68600744748926e-06	2137	0.999532273152479	0.149742629854937	1540	554	43	0.44482764051036	-0.0180740919097413	0.397701752876919	1.38543988084139
cela1_red_21_64678166	13	171	A	C	PC10	0.0560502174516155	0.0450841372092504	1.54563547837112	0.213780920828711	0.276126902223978	1.18605427896304	2137	0.999532273152479	0.149742629854937	1540	554	43	0.44482764051036	-0.0180740919097413	0.397701752876919	1.303174319916
cela1_red_21_64678166	13	171	A	C	PC9	-0.0457131273660439	0.0635821727115966	0.516905482438694	0.472164708485873	0.507195812089373	0.439848033795888	2137	0.999532273152479	0.149742629854937	1540	554	43	0.44482764051036	-0.0180740919097413	0.397701752876919	1.17519107219327
cela1_red_21_64730737	13	172	G	A	PC8	-0.0350762776849058	0.042888437433858	0.668877445151209	0.413443254670842	0.45966536392383	0.546709384026575	2137	0.999532273152479	0.487833411324286	564	1061	512	0.762017891304479	0.00643089000704416	0.766248542386632	1.22346069903694
cela1_red_21_64730737	13	172	G	A	PC6	-0.00418662025802416	0.0525368294529268	0.0063503757208192	0.936484413734697	0.942911793221892	0.00512807999994671	2137	0.999532273152479	0.487833411324286	564	1061	512	0.762017891304479	0.00643089000704416	0.766248542386632	1.23835348139756
cela1_red_21_64730737	13	172	G	A	PC2	-0.133063636520882	0.0850607364906122	2.44714948382545	0.117738504731535	0.183836434304644	1.76633394033617	2137	0.999532273152479	0.487833411324286	564	1061	512	0.762017891304479	0.00643089000704416	0.766248542386632	1.38543988084139
cela1_red_21_64730737	13	172	G	A	PC11	-0.00288046268607211	0.0228522283211271	0.0158879329483454	0.899694448252622	0.917129574403973	0.0108264274664697	2137	0.999532273152479	0.487833411324286	564	1061	512	0.762017891304479	0.00643089000704416	0.766248542386632	1.4675139142207
cela1_red_21_64730737	13	172	G	A	PC7	0.0594906742158418	0.0461384898498854	1.66253589427183	0.197261280068711	0.267793886362756	1.22801261082979	2137	0.999532273152479	0.487833411324286	564	1061	512	0.762017891304479	0.00643089000704416	0.766248542386632	1.3538426882672
cela1_red_21_64730737	13	172	G	A	PC1	-0.0862534119854541	0.149228415198453	0.334079259156078	0.563266888051235	0.619828854606437	0.246108184665552	2137	0.999532273152479	0.487833411324286	564	1061	512	0.762017891304479	0.00643089000704416	0.766248542386632	1.35744879679672
cela1_red_21_64730737	13	172	G	A	PC9	0.0145861299922933	0.0423789824885724	0.118462013221307	0.73070858348893	0.750868907738639	0.100802342720507	2137	0.999532273152479	0.487833411324286	564	1061	512	0.762017891304479	0.00643089000704416	0.766248542386632	1.17519107219327
cela1_red_21_64730737	13	172	G	A	PC10	-0.0296487640389762	0.0297917567462829	0.990423556115665	0.319638875712841	0.383325863569345	0.760008496928874	2137	0.999532273152479	0.487833411324286	564	1061	512	0.762017891304479	0.00643089000704416	0.766248542386632	1.303174319916
cela1_red_21_64730737	13	172	G	A	PC3	0.0477224164194971	0.070931508595783	0.452654100259036	0.50107725185199	0.567735047287351	0.326486968659757	2137	0.999532273152479	0.487833411324286	564	1061	512	0.762017891304479	0.00643089000704416	0.766248542386632	1.38643849130396
cela1_red_21_64730737	13	172	G	A	PC5	0.111156492458195	0.0580765658056794	3.66326058342075	0.0556246760001051	0.0973473633185943	2.7484729128921	2137	0.999532273152479	0.487833411324286	564	1061	512	0.762017891304479	0.00643089000704416	0.766248542386632	1.33283488668843
cela1_red_21_64730737	13	172	G	A	PC4	-0.0400481362658058	0.0582086040791242	0.473358577395165	0.491446110055592	0.520461166709328	0.412979347521682	2137	0.999532273152479	0.487833411324286	564	1061	512	0.762017891304479	0.00643089000704416	0.766248542386632	1.14620399357939
cela1_red_21_64831519	13	172	G	A	PC2	-0.0175511038721842	0.128137272442379	0.0187610837632644	0.891053634227775	0.907360566535431	0.0135416079923082	2138	1	0.123246024321796	1641	467	30	0.68923175081275	-0.0107145586704209	0.616902762664947	1.38543988084139
cela1_red_21_64831519	13	172	G	A	PC11	-0.00966994624622656	0.0347620345478136	0.077381607277756	0.780877643178715	0.818379649181347	0.0527297264631717	2138	1	0.123246024321796	1641	467	30	0.68923175081275	-0.0107145586704209	0.616902762664947	1.4675139142207
cela1_red_21_64831519	13	172	G	A	PC6	0.0323440626819266	0.0794117236994175	0.165889880477659	0.683790736541605	0.714360958439758	0.133960038849684	2138	1	0.123246024321796	1641	467	30	0.68923175081275	-0.0107145586704209	0.616902762664947	1.23835348139756
cela1_red_21_64831519	13	172	G	A	PC3	-0.000196787426344412	0.106985247657333	3.38334978344804e-06	0.998532381200775	0.998753583955371	2.44031726230132e-06	2138	1	0.123246024321796	1641	467	30	0.68923175081275	-0.0107145586704209	0.616902762664947	1.38643849130396
cela1_red_21_64831519	13	172	G	A	PC7	0.0115273750787904	0.0699931276681215	0.0271237696780968	0.869185661755497	0.887440342591384	0.0200346538878996	2138	1	0.123246024321796	1641	467	30	0.68923175081275	-0.0107145586704209	0.616902762664947	1.3538426882672
cela1_red_21_64831519	13	172	G	A	PC1	0.296233124009285	0.223987255899375	1.74912408024101	0.185986885575578	0.256317591244174	1.28853779558283	2138	1	0.123246024321796	1641	467	30	0.68923175081275	-0.0107145586704209	0.616902762664947	1.35744879679672
cela1_red_21_64831519	13	172	G	A	PC9	0.0246667088465811	0.0643008340947667	0.147159804518566	0.70126446198347	0.723438378838633	0.125222023890906	2138	1	0.123246024321796	1641	467	30	0.68923175081275	-0.0107145586704209	0.616902762664947	1.17519107219327
cela1_red_21_64831519	13	172	G	A	PC5	-0.0882126801261581	0.0872696533531575	1.02172855880716	0.312109340773039	0.381276210423746	0.766582994646661	2138	1	0.123246024321796	1641	467	30	0.68923175081275	-0.0107145586704209	0.616902762664947	1.33283488668843
cela1_red_21_64831519	13	172	G	A	PC8	0.0110486726463665	0.0651063965961703	0.0287987006755284	0.865244658985152	0.878064439463527	0.0235387215120171	2138	1	0.123246024321796	1641	467	30	0.68923175081275	-0.0107145586704209	0.616902762664947	1.22346069903694
cela1_red_21_64831519	13	172	G	A	PC10	-0.0608334091067937	0.0454043804474864	1.79510064112737	0.18030593380125	0.240530327462011	1.37748312999529	2138	1	0.123246024321796	1641	467	30	0.68923175081275	-0.0107145586704209	0.616902762664947	1.303174319916
cela1_red_21_64831519	13	172	G	A	PC4	0.00274192801249336	0.0886801584224222	0.000956002826715708	0.9753339017923	0.976960220248924	0.000834059933546627	2138	1	0.123246024321796	1641	467	30	0.68923175081275	-0.0107145586704209	0.616902762664947	1.14620399357939
cela1_red_21_64888993	13	172	A	G	PC3	0.0294699576747091	0.0722054889818113	0.166578365885528	0.683170799342415	0.728873593922663	0.120148399608309	2135	0.998596819457437	0.456908665105386	626	1067	442	0.760301457595583	-0.00701114343237698	0.745960705584148	1.38643849130396
cela1_red_21_64888993	13	172	A	G	PC5	-0.111288174798967	0.0587623736930848	3.58673572151879	0.0582425427382052	0.100912801690404	2.69105780268884	2135	0.998596819457437	0.456908665105386	626	1067	442	0.760301457595583	-0.00701114343237698	0.745960705584148	1.33283488668843
cela1_red_21_64888993	13	172	A	G	PC6	0.0471779006441886	0.0535035725600707	0.777520161187431	0.377900637223106	0.428139127265924	0.627866092248517	2135	0.998596819457437	0.456908665105386	626	1067	442	0.760301457595583	-0.00701114343237698	0.745960705584148	1.23835348139756
cela1_red_21_64888993	13	172	A	G	PC10	-0.0254642799602752	0.0306853878144065	0.688651611108251	0.40662339674137	0.467262752426268	0.528441667844285	2135	0.998596819457437	0.456908665105386	626	1067	442	0.760301457595583	-0.00701114343237698	0.745960705584148	1.303174319916
cela1_red_21_64888993	13	172	A	G	PC1	0.138173613273779	0.15080930250903	0.839448324472937	0.359554597959926	0.431641932532008	0.618401464905233	2135	0.998596819457437	0.456908665105386	626	1067	442	0.760301457595583	-0.00701114343237698	0.745960705584148	1.35744879679672
cela1_red_21_64888993	13	172	A	G	PC11	0.0129966510103779	0.0235214277877911	0.305306150548054	0.580574904809762	0.648305541273592	0.20804310445682	2135	0.998596819457437	0.456908665105386	626	1067	442	0.760301457595583	-0.00701114343237698	0.745960705584148	1.4675139142207
cela1_red_21_64888993	13	172	A	G	PC7	-0.0208510560231899	0.0471883105991048	0.195248295696254	0.658583936777535	0.704123379003379	0.144217860308538	2135	0.998596819457437	0.456908665105386	626	1067	442	0.760301457595583	-0.00701114343237698	0.745960705584148	1.3538426882672
cela1_red_21_64888993	13	172	A	G	PC8	0.0137111806128315	0.0439310876255315	0.0974105044677777	0.754959541625105	0.7778146319133	0.0796188259618437	2135	0.998596819457437	0.456908665105386	626	1067	442	0.760301457595583	-0.00701114343237698	0.745960705584148	1.22346069903694
cela1_red_21_64888993	13	172	A	G	PC4	0.0278762579206273	0.059862909823311	0.216846941823797	0.641452964524857	0.663594099243781	0.189187040909378	2135	0.998596819457437	0.456908665105386	626	1067	442	0.760301457595583	-0.00701114343237698	0.745960705584148	1.14620399357939
cela1_red_21_64888993	13	172	A	G	PC9	-0.0247490607275078	0.0433276234458212	0.326277935760301	0.567859037746397	0.598253417946815	0.277638201549102	2135	0.998596819457437	0.456908665105386	626	1067	442	0.760301457595583	-0.00701114343237698	0.745960705584148	1.17519107219327
cela1_red_21_64888993	13	172	A	G	PC2	-0.110386961834775	0.0862924462670514	1.63640199157232	0.200819844858457	0.277123518114096	1.18114254844354	2135	0.998596819457437	0.456908665105386	626	1067	442	0.760301457595583	-0.00701114343237698	0.745960705584148	1.38543988084139
cela1_red_21_64918852	13	173	G	A	PC6	-0.00819361020256848	0.150737586306588	0.00295465981033427	0.956650910439217	0.96104180605912	0.00238595833477188	2138	1	0.0397567820392891	1972	162	4	0.576438422582914	0.00760436663705911	0.732030357856223	1.23835348139756
cela1_red_21_64918852	13	173	G	A	PC5	0.0754249070120842	0.165036589194864	0.208866643584604	0.647657170962257	0.692205118342013	0.156708565832603	2138	1	0.0397567820392891	1972	162	4	0.576438422582914	0.00760436663705911	0.732030357856223	1.33283488668843
cela1_red_21_64918852	13	173	G	A	PC3	-0.25111109224951	0.202850433693055	1.5324274156364	0.215748498221231	0.293106391145757	1.10529780098296	2138	1	0.0397567820392891	1972	162	4	0.576438422582914	0.00760436663705911	0.732030357856223	1.38643849130396
cela1_red_21_64918852	13	173	G	A	PC11	0.160511235224415	0.0665167247131691	5.8230317890496	0.0158176573782255	0.0463740107769528	3.96795678229861	2138	1	0.0397567820392891	1972	162	4	0.576438422582914	0.00760436663705911	0.732030357856223	1.4675139142207
cela1_red_21_64918852	13	173	G	A	PC7	0.0103699466750887	0.132782518517689	0.00609917708245078	0.937750711885565	0.946486224800167	0.00450508551348547	2138	1	0.0397567820392891	1972	162	4	0.576438422582914	0.00760436663705911	0.732030357856223	1.3538426882672
cela1_red_21_64918852	13	173	G	A	PC10	-0.0521065602517871	0.0865174306127305	0.362725078023987	0.54699667836326	0.597791542609114	0.278339645341821	2138	1	0.0397567820392891	1972	162	4	0.576438422582914	0.00760436663705911	0.732030357856223	1.303174319916
cela1_red_21_64918852	13	173	G	A	PC1	0.247004677538641	0.420974042065637	0.344270428785748	0.557374560349965	0.614540528098546	0.253615775120322	2138	1	0.0397567820392891	1972	162	4	0.576438422582914	0.00760436663705911	0.732030357856223	1.35744879679672
cela1_red_21_64918852	13	173	G	A	PC9	0.0374115759170067	0.121608729286323	0.0946416938504635	0.758357115533699	0.776576365223105	0.0805330265773994	2138	1	0.0397567820392891	1972	162	4	0.576438422582914	0.00760436663705911	0.732030357856223	1.17519107219327
cela1_red_21_64918852	13	173	G	A	PC2	0.113274886136702	0.241845200508877	0.219377620922386	0.639514549687433	0.690684732437196	0.158345103209499	2138	1	0.0397567820392891	1972	162	4	0.576438422582914	0.00760436663705911	0.732030357856223	1.38543988084139
cela1_red_21_64918852	13	173	G	A	PC8	-0.0732010879143065	0.123592078599259	0.350795326216892	0.553663260137341	0.592327672802772	0.286723820792139	2138	1	0.0397567820392891	1972	162	4	0.576438422582914	0.00760436663705911	0.732030357856223	1.22346069903694
cela1_red_21_64918852	13	173	G	A	PC4	-0.204280417613499	0.1678237748569	1.48165299471613	0.223516074942261	0.25555817381689	1.2926608204262	2138	1	0.0397567820392891	1972	162	4	0.576438422582914	0.00760436663705911	0.732030357856223	1.14620399357939
cela1_red_21_65134494	13	174	A	G	PC2	0.0652034174001388	0.0876440406336512	0.55347235504958	0.456902352565936	0.527351648935152	0.399492148813741	2137	0.999532273152479	0.485025737014506	540	1121	476	0.0217695503297794	-0.0500761286202189	0.0205876971260912	1.38543988084139
cela1_red_21_65134494	13	174	A	G	PC5	-0.0810307679694886	0.0597804109685371	1.83730863968682	0.175266718981767	0.240357361256526	1.37849681009762	2137	0.999532273152479	0.485025737014506	540	1121	476	0.0217695503297794	-0.0500761286202189	0.0205876971260912	1.33283488668843
cela1_red_21_65134494	13	174	A	G	PC11	-0.0308106339582932	0.0233990754243934	1.73381946460291	0.187923850728172	0.277057517665177	1.18146713826807	2137	0.999532273152479	0.485025737014506	540	1121	476	0.0217695503297794	-0.0500761286202189	0.0205876971260912	1.4675139142207
cela1_red_21_65134494	13	174	A	G	PC6	-0.0336464659087474	0.0540595817736548	0.387376745151762	0.533681528826725	0.57595731272924	0.312815969729889	2137	0.999532273152479	0.485025737014506	540	1121	476	0.0217695503297794	-0.0500761286202189	0.0205876971260912	1.23835348139756
cela1_red_21_65134494	13	174	A	G	PC1	-0.174331055906009	0.153863852316988	1.2837377659725	0.257205216026302	0.330816539855787	0.945698849932195	2137	0.999532273152479	0.485025737014506	540	1121	476	0.0217695503297794	-0.0500761286202189	0.0205876971260912	1.35744879679672
cela1_red_21_65134494	13	174	A	G	PC9	0.0408900403445334	0.0436973797172814	0.875637368081647	0.349399359807291	0.388031370592257	0.745102127475691	2137	0.999532273152479	0.485025737014506	540	1121	476	0.0217695503297794	-0.0500761286202189	0.0205876971260912	1.17519107219327
cela1_red_21_65134494	13	174	A	G	PC10	0.0687912436842204	0.0306447577679924	5.0391111364375	0.0247812022898507	0.0492504134119198	3.86679744944815	2137	0.999532273152479	0.485025737014506	540	1121	476	0.0217695503297794	-0.0500761286202189	0.0205876971260912	1.303174319916
cela1_red_21_65134494	13	174	A	G	PC8	0.0296979241432187	0.0441994933887955	0.451458260785814	0.501643261876189	0.543549295301006	0.36900103218778	2137	0.999532273152479	0.485025737014506	540	1121	476	0.0217695503297794	-0.0500761286202189	0.0205876971260912	1.22346069903694
cela1_red_21_65134494	13	174	A	G	PC4	-0.0311321078337125	0.0601797770705616	0.267618358736646	0.604933890199371	0.62895368226566	0.233482312254838	2137	0.999532273152479	0.485025737014506	540	1121	476	0.0217695503297794	-0.0500761286202189	0.0205876971260912	1.14620399357939
cela1_red_21_65134494	13	174	A	G	PC3	-0.076569149058443	0.0729463079274824	1.10179554013835	0.293872395750105	0.372684268208341	0.794694858119598	2137	0.999532273152479	0.485025737014506	540	1121	476	0.0217695503297794	-0.0500761286202189	0.0205876971260912	1.38643849130396
cela1_red_21_65134494	13	174	A	G	PC7	-0.0939709556894143	0.0474204331698531	3.92695797625172	0.0475178263174406	0.0885465119256647	2.90060138469846	2137	0.999532273152479	0.485025737014506	540	1121	476	0.0217695503297794	-0.0500761286202189	0.0205876971260912	1.3538426882672
cela1_red_21_6521116	13	0	A	C	PC10	0.0241053573636481	0.0304646820735127	0.626085791827532	0.42879471677549	0.488226999825529	0.480431345415009	2134	0.998129092609916	0.473992502343018	586	1073	475	0.728380251595435	-0.00835139767947006	0.699642631787903	1.303174319916
cela1_red_21_6521116	13	0	A	C	PC3	0.0429218353595715	0.0723484475234675	0.351963911921215	0.553003507055208	0.614368825706909	0.253861901648584	2134	0.998129092609916	0.473992502343018	586	1073	475	0.728380251595435	-0.00835139767947006	0.699642631787903	1.38643849130396
cela1_red_21_6521116	13	0	A	C	PC6	0.00747349101001785	0.0535446289637572	0.0194811776137431	0.888995802871396	0.900186827807717	0.0157315160060417	2134	0.998129092609916	0.473992502343018	586	1073	475	0.728380251595435	-0.00835139767947006	0.699642631787903	1.23835348139756
cela1_red_21_6521116	13	0	A	C	PC5	-0.0238808456237437	0.0592161625782129	0.162636823007091	0.686740370208874	0.726850405287854	0.122023233808938	2134	0.998129092609916	0.473992502343018	586	1073	475	0.728380251595435	-0.00835139767947006	0.699642631787903	1.33283488668843
cela1_red_21_6521116	13	0	A	C	PC1	-0.0384167638359105	0.152194459793455	0.0637153200134717	0.800717263944399	0.82848052859134	0.0469375494411472	2134	0.998129092609916	0.473992502343018	586	1073	475	0.728380251595435	-0.00835139767947006	0.699642631787903	1.35744879679672
cela1_red_21_6521116	13	0	A	C	PC2	0.0841458560332638	0.0867259306218576	0.941385551337622	0.331921767873317	0.409764135359735	0.679484952292488	2134	0.998129092609916	0.473992502343018	586	1073	475	0.728380251595435	-0.00835139767947006	0.699642631787903	1.38543988084139
cela1_red_21_6521116	13	0	A	C	PC7	-0.0519138483297568	0.0470682597359386	1.21649454333568	0.270049697943698	0.343170966690357	0.898549405982082	2134	0.998129092609916	0.473992502343018	586	1073	475	0.728380251595435	-0.00835139767947006	0.699642631787903	1.3538426882672
cela1_red_21_6521116	13	0	A	C	PC4	-0.116735346492084	0.0594062976900632	3.86135542695794	0.049410396559289	0.0664413106904881	3.36882042689417	2134	0.998129092609916	0.473992502343018	586	1073	475	0.728380251595435	-0.00835139767947006	0.699642631787903	1.14620399357939
cela1_red_21_6521116	13	0	A	C	PC9	0.0111334348729538	0.0432176660583088	0.0663644847915111	0.796705555247388	0.812162836994038	0.0564712295402773	2134	0.998129092609916	0.473992502343018	586	1073	475	0.728380251595435	-0.00835139767947006	0.699642631787903	1.17519107219327
cela1_red_21_6521116	13	0	A	C	PC11	-0.0421864195542782	0.0234131620841695	3.24657314315114	0.071572951293381	0.136914887880902	2.21229462405144	2134	0.998129092609916	0.473992502343018	586	1073	475	0.728380251595435	-0.00835139767947006	0.699642631787903	1.4675139142207
cela1_red_21_6521116	13	0	A	C	PC8	-0.00319510599851479	0.0437765098204704	0.00532706841111886	0.941816646443537	0.947389295394157	0.00435409851359518	2134	0.998129092609916	0.473992502343018	586	1073	475	0.728380251595435	-0.00835139767947006	0.699642631787903	1.22346069903694
cela1_red_21_65230878	13	174	A	C	PC5	0.0218553908116744	0.0593843445056248	0.13544819427057	0.712848724048834	0.749889244162693	0.101624136360285	2137	0.999532273152479	0.358446420215255	887	968	282	0.480782325244603	0.015119226498925	0.484966513062275	1.33283488668843
cela1_red_21_65230878	13	174	A	C	PC2	-0.0412404076442989	0.0872861669728358	0.223231282175929	0.63658879664032	0.688121351980132	0.161126646679435	2137	0.999532273152479	0.358446420215255	887	968	282	0.480782325244603	0.015119226498925	0.484966513062275	1.38543988084139
cela1_red_21_65230878	13	174	A	C	PC7	0.0134688054302519	0.0475305114781724	0.0802995631769585	0.776891861898493	0.807586151877619	0.0593123291744738	2137	0.999532273152479	0.358446420215255	887	968	282	0.480782325244603	0.015119226498925	0.484966513062275	1.3538426882672
cela1_red_21_65230878	13	174	A	C	PC4	0.0496936769784335	0.0599273125060835	0.687626589167571	0.40697284079249	0.438609919827013	0.599916413674528	2137	0.999532273152479	0.358446420215255	887	968	282	0.480782325244603	0.015119226498925	0.484966513062275	1.14620399357939
cela1_red_21_65230878	13	174	A	C	PC10	-0.0947969706833861	0.0306069516070886	9.59287454656019	0.00195333902529704	0.00666477841034434	7.36115990006506	2137	0.999532273152479	0.358446420215255	887	968	282	0.480782325244603	0.015119226498925	0.484966513062275	1.303174319916
cela1_red_21_65230878	13	174	A	C	PC8	0.0338683397121593	0.044018168055175	0.592002970918731	0.441645625843938	0.486671983416327	0.483875756192849	2137	0.999532273152479	0.358446420215255	887	968	282	0.480782325244603	0.015119226498925	0.484966513062275	1.22346069903694
cela1_red_21_65230878	13	174	A	C	PC1	0.227738184159817	0.1526985768517	2.22434284965816	0.135850448241537	0.200514904461992	1.63862007532595	2137	0.999532273152479	0.358446420215255	887	968	282	0.480782325244603	0.015119226498925	0.484966513062275	1.35744879679672
cela1_red_21_65230878	13	174	A	C	PC3	-0.0714604845764481	0.0728019840441173	0.96348616623991	0.32631010086124	0.404490485544578	0.694936105916782	2137	0.999532273152479	0.358446420215255	887	968	282	0.480782325244603	0.015119226498925	0.484966513062275	1.38643849130396
cela1_red_21_65230878	13	174	A	C	PC6	-0.000694638449561263	0.0535989053852108	0.000167959973088828	0.989659755631316	0.990707965198348	0.000135631688053459	2137	0.999532273152479	0.358446420215255	887	968	282	0.480782325244603	0.015119226498925	0.484966513062275	1.23835348139756
cela1_red_21_65230878	13	174	A	C	PC11	-0.0192433081451115	0.0235565360755013	0.667323794596012	0.41398621285501	0.500096886535896	0.454730812518655	2137	0.999532273152479	0.358446420215255	887	968	282	0.480782325244603	0.015119226498925	0.484966513062275	1.4675139142207
cela1_red_21_65230878	13	174	A	C	PC9	0.026177028363772	0.0435431509613966	0.361410678832743	0.54772382255499	0.579197657909873	0.307533546998649	2137	0.999532273152479	0.358446420215255	887	968	282	0.480782325244603	0.015119226498925	0.484966513062275	1.17519107219327
cela1_red_21_65278239	13	174	G	A	PC6	-0.00536363618688752	0.0721424781732193	0.005527598761927	0.940733625168143	0.946732415033817	0.00446366796311564	2138	1	0.184050514499532	1428	633	77	0.516845703707427	0.0142524536180692	0.512479506633198	1.23835348139756
cela1_red_21_65278239	13	174	G	A	PC4	-0.0334092160737465	0.0801834961626957	0.173605145740637	0.676927475796594	0.697143113564693	0.151460949981948	2138	1	0.184050514499532	1428	633	77	0.516845703707427	0.0142524536180692	0.512479506633198	1.14620399357939
cela1_red_21_65278239	13	174	G	A	PC2	-0.104641377797418	0.116893279616464	0.801360278025648	0.370686979716515	0.446933958592	0.578415771847837	2138	1	0.184050514499532	1428	633	77	0.516845703707427	0.0142524536180692	0.512479506633198	1.38543988084139
cela1_red_21_65278239	13	174	G	A	PC7	0.0385364628178804	0.0635257479524256	0.367996869360867	0.544098175644173	0.602115800035211	0.271816565211037	2138	1	0.184050514499532	1428	633	77	0.516845703707427	0.0142524536180692	0.512479506633198	1.3538426882672
cela1_red_21_65278239	13	174	G	A	PC8	-0.0477057343541489	0.0589605857684042	0.654662691882454	0.418450561749355	0.464474366135271	0.535090904348443	2138	1	0.184050514499532	1428	633	77	0.516845703707427	0.0142524536180692	0.512479506633198	1.22346069903694
cela1_red_21_65278239	13	174	G	A	PC1	-0.242389435651718	0.204885356507293	1.39960516183872	0.236789690589322	0.309910870270833	1.03105558393177	2138	1	0.184050514499532	1428	633	77	0.516845703707427	0.0142524536180692	0.512479506633198	1.35744879679672
cela1_red_21_65278239	13	174	G	A	PC9	-0.111493306136896	0.0583033632458035	3.65687716027311	0.0558381994315829	0.0777303629622872	3.1117298682743	2138	1	0.184050514499532	1428	633	77	0.516845703707427	0.0142524536180692	0.512479506633198	1.17519107219327
cela1_red_21_65278239	13	174	G	A	PC5	0.134051081528352	0.0797022927224966	2.82877897488595	0.0925887305659578	0.145161038124075	2.12237765017868	2138	1	0.184050514499532	1428	633	77	0.516845703707427	0.0142524536180692	0.512479506633198	1.33283488668843
cela1_red_21_65278239	13	174	G	A	PC3	-0.0306246713240403	0.0973319729711372	0.0989992305306915	0.753033917763326	0.789301366788808	0.0714054255934441	2138	1	0.184050514499532	1428	633	77	0.516845703707427	0.0142524536180692	0.512479506633198	1.38643849130396
cela1_red_21_65278239	13	174	G	A	PC10	-0.00416759417250147	0.0409732378683494	0.0103459475936507	0.91898287077148	0.929001430347888	0.00793903581089412	2138	1	0.184050514499532	1428	633	77	0.516845703707427	0.0142524536180692	0.512479506633198	1.303174319916
cela1_red_21_65278239	13	174	G	A	PC11	-0.000558328169678353	0.0312763494281962	0.000318674246187812	0.985757360588869	0.988242723996551	0.000217152452934007	2138	1	0.184050514499532	1428	633	77	0.516845703707427	0.0142524536180692	0.512479506633198	1.4675139142207
cela1_red_21_65370516	13	175	A	G	PC6	0.0891043603709234	0.0587116228991868	2.30329594748882	0.129099794378007	0.172628670706857	1.85996646522074	2137	0.999532273152479	0.324988301357043	963	959	215	0.300849301106686	-0.0228337781504343	0.290097562910766	1.23835348139756
cela1_red_21_65370516	13	175	A	G	PC9	0.0408870499302634	0.0473222394412643	0.746519189522268	0.38758051859795	0.425442584957806	0.635232182396543	2137	0.999532273152479	0.324988301357043	963	959	215	0.300849301106686	-0.0228337781504343	0.290097562910766	1.17519107219327
cela1_red_21_65370516	13	175	A	G	PC5	-0.0475077732251976	0.064829796858595	0.53700710026134	0.463675734665403	0.525592308808357	0.402905945533578	2137	0.999532273152479	0.324988301357043	963	959	215	0.300849301106686	-0.0228337781504343	0.290097562910766	1.33283488668843
cela1_red_21_65370516	13	175	A	G	PC3	-0.113644134282585	0.0790405877069015	2.06725346083464	0.150492327280487	0.222053131672448	1.49105313636408	2137	0.999532273152479	0.324988301357043	963	959	215	0.300849301106686	-0.0228337781504343	0.290097562910766	1.38643849130396
cela1_red_21_65370516	13	175	A	G	PC2	0.0137181226610261	0.094800412854322	0.0209396253098442	0.884943550424353	0.902155192857507	0.0151140627604334	2137	0.999532273152479	0.324988301357043	963	959	215	0.300849301106686	-0.0228337781504343	0.290097562910766	1.38543988084139
cela1_red_21_65370516	13	175	A	G	PC8	0.0811080717697227	0.0479297140713911	2.86364037643782	0.0906022410242244	0.126040452220472	2.34060675483239	2137	0.999532273152479	0.324988301357043	963	959	215	0.300849301106686	-0.0228337781504343	0.290097562910766	1.22346069903694
cela1_red_21_65370516	13	175	A	G	PC4	0.00477079832493333	0.0651454450047919	0.00536307667518843	0.941620682848054	0.945464721549421	0.00467898969575257	2137	0.999532273152479	0.324988301357043	963	959	215	0.300849301106686	-0.0228337781504343	0.290097562910766	1.14620399357939
cela1_red_21_65370516	13	175	A	G	PC7	-0.0517260110864721	0.0514777588440386	1.0096682858015	0.314982320576251	0.387815726453023	0.745779620152021	2137	0.999532273152479	0.324988301357043	963	959	215	0.300849301106686	-0.0228337781504343	0.290097562910766	1.3538426882672
cela1_red_21_65370516	13	175	A	G	PC1	0.116637345501906	0.166245660618428	0.492237411397045	0.482930940512617	0.547055016239407	0.362619505471306	2137	0.999532273152479	0.324988301357043	963	959	215	0.300849301106686	-0.0228337781504343	0.290097562910766	1.35744879679672
cela1_red_21_65370516	13	175	A	G	PC11	-0.0209353278931084	0.0255796980712458	0.669836342094407	0.413108671439234	0.499291086371558	0.45644292405235	2137	0.999532273152479	0.324988301357043	963	959	215	0.300849301106686	-0.0228337781504343	0.290097562910766	1.4675139142207
cela1_red_21_65370516	13	175	A	G	PC10	0.0151757412648227	0.0333710421462089	0.206804644524499	0.649283502622306	0.69036269976576	0.158693001668287	2137	0.999532273152479	0.324988301357043	963	959	215	0.300849301106686	-0.0228337781504343	0.290097562910766	1.303174319916
cela1_red_21_65414474	13	175	G	A	PC2	-0.006128148297265	0.0995835833519417	0.00378689299528601	0.950930962076976	0.958304429029853	0.00273335064743927	2135	0.998596819457437	0.303747072599532	1025	923	187	0.3309362955661	-0.0221030653418676	0.305759893240892	1.38543988084139
cela1_red_21_65414474	13	175	G	A	PC6	-0.0795155695808958	0.061922378344489	1.6489560909515	0.199101072256498	0.248525854685365	1.33157140971619	2135	0.998596819457437	0.303747072599532	1025	923	187	0.3309362955661	-0.0221030653418676	0.305759893240892	1.23835348139756
cela1_red_21_65414474	13	175	G	A	PC7	-0.103794037769401	0.0546015940921262	3.61355084562221	0.0573106313561557	0.102313423332434	2.66910688881235	2135	0.998596819457437	0.303747072599532	1025	923	187	0.3309362955661	-0.0221030653418676	0.305759893240892	1.3538426882672
cela1_red_21_65414474	13	175	G	A	PC10	-0.085071548104918	0.0354889955864879	5.74620685522708	0.0165242987625784	0.0357415708147335	4.40939233332766	2135	0.998596819457437	0.303747072599532	1025	923	187	0.3309362955661	-0.0221030653418676	0.305759893240892	1.303174319916
cela1_red_21_65414474	13	175	G	A	PC5	0.114869370597187	0.0677933972432242	2.87100327236799	0.0901886320145801	0.14219365321189	2.15405771640725	2135	0.998596819457437	0.303747072599532	1025	923	187	0.3309362955661	-0.0221030653418676	0.305759893240892	1.33283488668843
cela1_red_21_65414474	13	175	G	A	PC3	-0.0294420926680394	0.0832774030197501	0.124992226378879	0.723681850124118	0.763982154246165	0.090153459502789	2135	0.998596819457437	0.303747072599532	1025	923	187	0.3309362955661	-0.0221030653418676	0.305759893240892	1.38643849130396
cela1_red_21_65414474	13	175	G	A	PC4	0.0533978931945181	0.0691436294813435	0.596408602731019	0.439951596967542	0.470699355725658	0.520333732975872	2135	0.998596819457437	0.303747072599532	1025	923	187	0.3309362955661	-0.0221030653418676	0.305759893240892	1.14620399357939
cela1_red_21_65414474	13	175	G	A	PC8	0.00339271035955581	0.0508023802030404	0.00445990336748014	0.946754848955197	0.951855799218797	0.00364531804821422	2135	0.998596819457437	0.303747072599532	1025	923	187	0.3309362955661	-0.0221030653418676	0.305759893240892	1.22346069903694
cela1_red_21_65414474	13	175	G	A	PC1	0.0117172568571693	0.173654585065899	0.00455280858321024	0.946203959248687	0.953817725709947	0.00335394498411569	2135	0.998596819457437	0.303747072599532	1025	923	187	0.3309362955661	-0.0221030653418676	0.305759893240892	1.35744879679672
cela1_red_21_65414474	13	175	G	A	PC9	0.00423873369375822	0.0501288062995117	0.00714986000078088	0.932613709007593	0.937828063765178	0.00608399788762605	2135	0.998596819457437	0.303747072599532	1025	923	187	0.3309362955661	-0.0221030653418676	0.305759893240892	1.17519107219327
cela1_red_21_65414474	13	175	G	A	PC11	0.0149006039777579	0.0272680711643579	0.298606259425766	0.584757492982424	0.651928322547458	0.203477634203104	2135	0.998596819457437	0.303747072599532	1025	923	187	0.3309362955661	-0.0221030653418676	0.305759893240892	1.4675139142207
cela1_red_21_65573254	13	176	A	G	PC2	-0.103573495391652	0.0820593217348995	1.59309406668637	0.206884634438451	0.283573597789829	1.14988321667114	2138	1	0.429139382600561	681	1079	378	0.171384117206718	-0.0300428532997264	0.164580513788165	1.38543988084139
cela1_red_21_65573254	13	176	A	G	PC3	-0.0712267729019268	0.0685288821047805	1.08028722769104	0.298633310094857	0.377391582142304	0.779181503158512	2138	1	0.429139382600561	681	1079	378	0.171384117206718	-0.0300428532997264	0.164580513788165	1.38643849130396
cela1_red_21_65573254	13	176	A	G	PC6	-0.0410828374949569	0.0509051442544396	0.651324655371197	0.41963947850164	0.468310241095582	0.525960208579652	2138	1	0.429139382600561	681	1079	378	0.171384117206718	-0.0300428532997264	0.164580513788165	1.23835348139756
cela1_red_21_65573254	13	176	A	G	PC1	-0.0651056461438348	0.143754801839053	0.205112716392501	0.650625277395513	0.697484823031679	0.151101623042079	2138	1	0.429139382600561	681	1079	378	0.171384117206718	-0.0300428532997264	0.164580513788165	1.35744879679672
cela1_red_21_65573254	13	176	A	G	PC4	-0.0331501736103463	0.0564333054665677	0.345064781926908	0.556920221450613	0.583224874681177	0.301050060774376	2138	1	0.429139382600561	681	1079	378	0.171384117206718	-0.0300428532997264	0.164580513788165	1.14620399357939
cela1_red_21_65573254	13	176	A	G	PC5	0.119504623455673	0.0560474765785961	4.54629159259308	0.0329901242003749	0.0647634308292583	3.41099384327254	2138	1	0.429139382600561	681	1079	378	0.171384117206718	-0.0300428532997264	0.164580513788165	1.33283488668843
cela1_red_21_65573254	13	176	A	G	PC8	-0.0660081034386919	0.0415503982336882	2.52373719372157	0.112144525759292	0.150934027969314	2.06278566668154	2138	1	0.429139382600561	681	1079	378	0.171384117206718	-0.0300428532997264	0.164580513788165	1.22346069903694
cela1_red_21_65573254	13	176	A	G	PC11	-0.0324819846662479	0.0222324835920817	2.13456386433627	0.144011415707595	0.227800193214018	1.45454420816841	2138	1	0.429139382600561	681	1079	378	0.171384117206718	-0.0300428532997264	0.164580513788165	1.4675139142207
cela1_red_21_65573254	13	176	A	G	PC7	-0.0153794146551273	0.0446611184967175	0.118582450851619	0.730577050225187	0.767264224937073	0.0875895345000492	2138	1	0.429139382600561	681	1079	378	0.171384117206718	-0.0300428532997264	0.164580513788165	1.3538426882672
cela1_red_21_65573254	13	176	A	G	PC10	-0.0994452339660434	0.0288589842895771	11.8742411391936	0.000569156556703532	0.0025396825181562	9.11178263546431	2138	1	0.429139382600561	681	1079	378	0.171384117206718	-0.0300428532997264	0.164580513788165	1.303174319916
cela1_red_21_65573254	13	176	A	G	PC9	-0.0139556594982792	0.0410053723994456	0.115829507158594	0.733602498018789	0.75356182810124	0.0985622762964152	2138	1	0.429139382600561	681	1079	378	0.171384117206718	-0.0300428532997264	0.164580513788165	1.17519107219327
cela1_red_21_65633524	13	176	G	A	PC8	-0.01991260058989	0.0452485735880204	0.193662787750192	0.65988543587934	0.690734872490185	0.158290975674687	2138	1	0.328344246959775	958	956	224	0.556262112714937	-0.0137807616916252	0.523468726280911	1.22346069903694
cela1_red_21_65633524	13	176	G	A	PC3	-0.0540814644931878	0.0748807768519415	0.521622365579197	0.470150446359014	0.53962679948139	0.376231883960902	2138	1	0.328344246959775	958	956	224	0.556262112714937	-0.0137807616916252	0.523468726280911	1.38643849130396
cela1_red_21_65633524	13	176	G	A	PC4	0.00331127981557045	0.0615325455012995	0.00289588959579134	0.957083777249275	0.959911735107409	0.00252650454196027	2138	1	0.328344246959775	958	956	224	0.556262112714937	-0.0137807616916252	0.523468726280911	1.14620399357939
cela1_red_21_65633524	13	176	G	A	PC6	-0.0423751454741628	0.0552601430047935	0.588028526817517	0.443182489337366	0.490765698605615	0.474847073675515	2138	1	0.328344246959775	958	956	224	0.556262112714937	-0.0137807616916252	0.523468726280911	1.23835348139756
cela1_red_21_65633524	13	176	G	A	PC5	-0.0177291264726728	0.0613142592431161	0.0836087450216149	0.7724652394316	0.80223194650126	0.0627300094382658	2138	1	0.328344246959775	958	956	224	0.556262112714937	-0.0137807616916252	0.523468726280911	1.33283488668843
cela1_red_21_65633524	13	176	G	A	PC2	-0.0317328825592054	0.0899021504103265	0.124588767332465	0.724109926251312	0.764269691182091	0.0899272274859022	2138	1	0.328344246959775	958	956	224	0.556262112714937	-0.0137807616916252	0.523468726280911	1.38543988084139
cela1_red_21_65633524	13	176	G	A	PC7	0.0366451708909505	0.0487758020066277	0.564448943421119	0.452473229035243	0.518476122243388	0.416923582269049	2138	1	0.328344246959775	958	956	224	0.556262112714937	-0.0137807616916252	0.523468726280911	1.3538426882672
cela1_red_21_65633524	13	176	G	A	PC9	0.0133673929765018	0.0447645705078597	0.0891711951202873	0.765233465245791	0.782963092216969	0.0758780399461901	2138	1	0.328344246959775	958	956	224	0.556262112714937	-0.0137807616916252	0.523468726280911	1.17519107219327
cela1_red_21_65633524	13	176	G	A	PC10	-0.032896826582094	0.0314394063943671	1.09486188150698	0.295396478188302	0.359353879402423	0.840149982066522	2138	1	0.328344246959775	958	956	224	0.556262112714937	-0.0137807616916252	0.523468726280911	1.303174319916
cela1_red_21_65633524	13	176	G	A	PC11	0.015301386348047	0.0240359677645079	0.405264288656186	0.524383005407792	0.599231167915657	0.276157033149082	2138	1	0.328344246959775	958	956	224	0.556262112714937	-0.0137807616916252	0.523468726280911	1.4675139142207
cela1_red_21_65633524	13	176	G	A	PC1	0.259693173610697	0.157573541286947	2.71615454320804	0.0993370739631291	0.157203146689862	2.00092596466074	2138	1	0.328344246959775	958	956	224	0.556262112714937	-0.0137807616916252	0.523468726280911	1.35744879679672
cela1_red_21_6564425	13	0	G	A	PC11	0.051080636567915	0.0274864563655459	3.45362433466336	0.0631132335511339	0.12501134056115	2.35338438783891	2138	1	0.206033676333022	1351	693	94	0.691538219465624	0.00927015926138292	0.669185647840348	1.4675139142207
cela1_red_21_6564425	13	0	G	A	PC2	-0.0322270405059392	0.104629627527205	0.0948705659419829	0.758074221818557	0.793567523632999	0.0684768550796784	2138	1	0.206033676333022	1351	693	94	0.691538219465624	0.00927015926138292	0.669185647840348	1.38543988084139
cela1_red_21_6564425	13	0	G	A	PC10	0.0108610249678664	0.0361539389924734	0.0902465030461022	0.763864011674155	0.792430035370078	0.0692512902279409	2138	1	0.206033676333022	1351	693	94	0.691538219465624	0.00927015926138292	0.669185647840348	1.303174319916
cela1_red_21_6564425	13	0	G	A	PC5	-0.00374338362312848	0.0713313225657334	0.00275402652775636	0.958147171425742	0.963743456157913	0.00206629234818353	2138	1	0.206033676333022	1351	693	94	0.691538219465624	0.00927015926138292	0.669185647840348	1.33283488668843
cela1_red_21_6564425	13	0	G	A	PC7	0.121344001220955	0.056350945451431	4.63696917339327	0.0312902164524352	0.064214578090997	3.42504281596276	2138	1	0.206033676333022	1351	693	94	0.691538219465624	0.00927015926138292	0.669185647840348	1.3538426882672
cela1_red_21_6564425	13	0	G	A	PC3	-0.118402709458778	0.0866880143043015	1.86554260245935	0.171986465073322	0.246055012498609	1.3455646349697	2138	1	0.206033676333022	1351	693	94	0.691538219465624	0.00927015926138292	0.669185647840348	1.38643849130396
cela1_red_21_6564425	13	0	G	A	PC8	-0.0185172586754891	0.0522651661784023	0.125524562319186	0.723118221311496	0.748733986832698	0.102597952200667	2138	1	0.206033676333022	1351	693	94	0.691538219465624	0.00927015926138292	0.669185647840348	1.22346069903694
cela1_red_21_6564425	13	0	G	A	PC1	0.140119766226407	0.184354426261475	0.577685769754242	0.447220857623079	0.514172079407171	0.425567263470603	2138	1	0.206033676333022	1351	693	94	0.691538219465624	0.00927015926138292	0.669185647840348	1.35744879679672
cela1_red_21_6564425	13	0	G	A	PC4	0.0274423916210691	0.0711333395775573	0.148832411446804	0.699653653972987	0.718589585413758	0.129848100582887	2138	1	0.206033676333022	1351	693	94	0.691538219465624	0.00927015926138292	0.669185647840348	1.14620399357939
cela1_red_21_6564425	13	0	G	A	PC6	0.156817119472335	0.0639037652374744	6.02190706539972	0.0141293707240471	0.0274412292909022	4.86283371901505	2138	1	0.206033676333022	1351	693	94	0.691538219465624	0.00927015926138292	0.669185647840348	1.23835348139756
cela1_red_21_6564425	13	0	G	A	PC9	-0.0495571186022343	0.0518817909438151	0.912393485541733	0.339480153183681	0.378250911157038	0.776378843517694	2138	1	0.206033676333022	1351	693	94	0.691538219465624	0.00927015926138292	0.669185647840348	1.17519107219327
cela1_red_21_65703211	13	177	G	A	PC8	-0.0153744355136659	0.057159092715934	0.0723481957851453	0.787947998148476	0.807869869008087	0.0591340578754143	2137	0.999532273152479	0.190687880205896	1400	659	78	0.944206872563954	0.000893552340564403	0.967063395487877	1.22346069903694
cela1_red_21_65703211	13	177	G	A	PC10	0.02727700840977	0.0397593369201442	0.470668582068716	0.492679750247723	0.547856691183604	0.361170854025926	2137	0.999532273152479	0.190687880205896	1400	659	78	0.944206872563954	0.000893552340564403	0.967063395487877	1.303174319916
cela1_red_21_65703211	13	177	G	A	PC2	-0.163792144404791	0.113644051207744	2.07726892048023	0.149507468155445	0.220770331471943	1.49935695457148	2137	0.999532273152479	0.190687880205896	1400	659	78	0.944206872563954	0.000893552340564403	0.967063395487877	1.38543988084139
cela1_red_21_65703211	13	177	G	A	PC6	0.108370635144788	0.0694801385947938	2.43277466983704	0.118822411430259	0.161030350119748	1.9645236246209	2137	0.999532273152479	0.190687880205896	1400	659	78	0.944206872563954	0.000893552340564403	0.967063395487877	1.23835348139756
cela1_red_21_65703211	13	177	G	A	PC9	0.0537145564857819	0.0568152607485888	0.89382805097736	0.344442046372617	0.383146748005923	0.760581042629261	2137	0.999532273152479	0.190687880205896	1400	659	78	0.944206872563954	0.000893552340564403	0.967063395487877	1.17519107219327
cela1_red_21_65703211	13	177	G	A	PC3	0.0718777917350657	0.0944765723866664	0.57881688904528	0.446776436643675	0.518194794477515	0.417484722673054	2137	0.999532273152479	0.190687880205896	1400	659	78	0.944206872563954	0.000893552340564403	0.967063395487877	1.38643849130396
cela1_red_21_65703211	13	177	G	A	PC4	0.0135321768931448	0.0780299647998288	0.0300754760661053	0.862319085542191	0.871317520329518	0.0262392002074472	2137	0.999532273152479	0.190687880205896	1400	659	78	0.944206872563954	0.000893552340564403	0.967063395487877	1.14620399357939
cela1_red_21_65703211	13	177	G	A	PC5	-0.0383188955810795	0.0771104073773411	0.246944849088409	0.619234566306394	0.666876189328324	0.185277900177095	2137	0.999532273152479	0.190687880205896	1400	659	78	0.944206872563954	0.000893552340564403	0.967063395487877	1.33283488668843
cela1_red_21_65703211	13	177	G	A	PC11	0.00968015781156048	0.0301915885012061	0.102799960493616	0.748495098185723	0.791263388335519	0.0700504162157853	2137	0.999532273152479	0.190687880205896	1400	659	78	0.944206872563954	0.000893552340564403	0.967063395487877	1.4675139142207
cela1_red_21_65703211	13	177	G	A	PC1	-0.0219859127387705	0.199101886595352	0.0121937770301037	0.912071981059288	0.924491186567534	0.00898286333810774	2137	0.999532273152479	0.190687880205896	1400	659	78	0.944206872563954	0.000893552340564403	0.967063395487877	1.35744879679672
cela1_red_21_65703211	13	177	G	A	PC7	0.0460568765620947	0.0620096645299229	0.551658355570373	0.457640881594796	0.523253393945416	0.407475964786166	2137	0.999532273152479	0.190687880205896	1400	659	78	0.944206872563954	0.000893552340564403	0.967063395487877	1.3538426882672
cela1_red_21_65819045	13	177	A	G	PC2	-0.03316945168493	0.0925720762111016	0.128385677227829	0.720111730948095	0.760812597159235	0.0926678082558579	2138	1	0.316417212347989	992	939	207	0.515705662922118	-0.0152585996982416	0.479759819902027	1.38543988084139
cela1_red_21_65819045	13	177	A	G	PC4	-0.0272791391556422	0.063765271065027	0.183017619429166	0.668792669686832	0.689457925783602	0.159672816055748	2138	1	0.316417212347989	992	939	207	0.515705662922118	-0.0152585996982416	0.479759819902027	1.14620399357939
cela1_red_21_65819045	13	177	A	G	PC6	0.0386273465858728	0.0574256387241117	0.452457804586082	0.501170087201854	0.545538632036377	0.365370478932603	2138	1	0.316417212347989	992	939	207	0.515705662922118	-0.0152585996982416	0.479759819902027	1.23835348139756
cela1_red_21_65819045	13	177	A	G	PC3	0.0625419641032468	0.0771845761598213	0.656571435438277	0.417772971308135	0.491350769379219	0.47356694116359	2138	1	0.316417212347989	992	939	207	0.515705662922118	-0.0152585996982416	0.479759819902027	1.38643849130396
cela1_red_21_65819045	13	177	A	G	PC7	0.0631930746641583	0.0503477862823395	1.57535419211578	0.209431155795493	0.280716694348708	1.16361687053323	2138	1	0.316417212347989	992	939	207	0.515705662922118	-0.0152585996982416	0.479759819902027	1.3538426882672
cela1_red_21_65819045	13	177	A	G	PC10	-0.0580154458426257	0.0326250239640768	3.16217273312269	0.0753628194975284	0.119297815155289	2.42651553579304	2138	1	0.316417212347989	992	939	207	0.515705662922118	-0.0152585996982416	0.479759819902027	1.303174319916
cela1_red_21_65819045	13	177	A	G	PC8	-0.0524252804112592	0.0468962910639749	1.24969643534419	0.263610464403444	0.312176763012596	1.02144387337321	2138	1	0.316417212347989	992	939	207	0.515705662922118	-0.0152585996982416	0.479759819902027	1.22346069903694
cela1_red_21_65819045	13	177	A	G	PC1	0.0866661482589222	0.162171793595308	0.285593521134731	0.593058242910986	0.646461973317294	0.210389903330917	2138	1	0.316417212347989	992	939	207	0.515705662922118	-0.0152585996982416	0.479759819902027	1.35744879679672
cela1_red_21_65819045	13	177	A	G	PC9	-0.121724743430011	0.0462308716646901	6.93255895768039	0.00846405011863938	0.0151487018401816	5.89909089825033	2138	1	0.316417212347989	992	939	207	0.515705662922118	-0.0152585996982416	0.479759819902027	1.17519107219327
cela1_red_21_65819045	13	177	A	G	PC5	0.131286275374176	0.0631653621786078	4.31996943044791	0.0376675989116417	0.0718085188228521	3.24118874257661	2138	1	0.316417212347989	992	939	207	0.515705662922118	-0.0152585996982416	0.479759819902027	1.33283488668843
cela1_red_21_65819045	13	177	A	G	PC11	-0.00501687964442776	0.0249961758443041	0.0402828530762758	0.840928556227384	0.868409113025684	0.0274497247936946	2138	1	0.316417212347989	992	939	207	0.515705662922118	-0.0152585996982416	0.479759819902027	1.4675139142207
cela1_red_21_6602574	13	0	A	G	PC2	-0.154344480288888	0.10443136596711	2.18434024888156	0.139420795363876	0.209245306108866	1.57664022747417	2134	0.998129092609916	0.268744142455483	1131	859	144	0.295208715265525	-0.0241424978636997	0.262549170069041	1.38543988084139
cela1_red_21_6602574	13	0	A	G	PC3	-0.111113089714648	0.08677844623227	1.6394822106473	0.200396525690294	0.276844893614833	1.18251348395943	2134	0.998129092609916	0.268744142455483	1131	859	144	0.295208715265525	-0.0241424978636997	0.262549170069041	1.38643849130396
cela1_red_21_6602574	13	0	A	G	PC7	0.0626890388400285	0.0565615182744631	1.22840366945671	0.267717711102722	0.340819600430507	0.907345942111609	2134	0.998129092609916	0.268744142455483	1131	859	144	0.295208715265525	-0.0241424978636997	0.262549170069041	1.3538426882672
cela1_red_21_6602574	13	0	A	G	PC6	0.101355075793564	0.0641036987005445	2.49991261772367	0.113852614973476	0.155368107552104	2.01873912035387	2134	0.998129092609916	0.268744142455483	1131	859	144	0.295208715265525	-0.0241424978636997	0.262549170069041	1.23835348139756
cela1_red_21_6602574	13	0	A	G	PC5	0.0642527882832768	0.0711801327996926	0.814828798449623	0.366696455122345	0.434279909918569	0.611350142907914	2134	0.998129092609916	0.268744142455483	1131	859	144	0.295208715265525	-0.0241424978636997	0.262549170069041	1.33283488668843
cela1_red_21_6602574	13	0	A	G	PC11	-0.0405739852800422	0.027768506778021	2.13496264816037	0.143973968900744	0.227756762010741	1.45481594925395	2134	0.998129092609916	0.268744142455483	1131	859	144	0.295208715265525	-0.0241424978636997	0.262549170069041	1.4675139142207
cela1_red_21_6602574	13	0	A	G	PC9	0.00291835176441587	0.0520526896571098	0.00314332239428516	0.955289754843088	0.958753536864626	0.00267473304440506	2134	0.998129092609916	0.268744142455483	1131	859	144	0.295208715265525	-0.0241424978636997	0.262549170069041	1.17519107219327
cela1_red_21_6602574	13	0	A	G	PC10	0.0238829020700973	0.0364502530211119	0.429312072270352	0.512326697067655	0.565991590009614	0.329435644724817	2134	0.998129092609916	0.268744142455483	1131	859	144	0.295208715265525	-0.0241424978636997	0.262549170069041	1.303174319916
cela1_red_21_6602574	13	0	A	G	PC1	0.0236356309683975	0.183746899230651	0.0165460511714828	0.897649275709962	0.912088851011624	0.0121890794043413	2134	0.998129092609916	0.268744142455483	1131	859	144	0.295208715265525	-0.0241424978636997	0.262549170069041	1.35744879679672
cela1_red_21_6602574	13	0	A	G	PC8	0.00722755623614407	0.0525153512805693	0.0189413273294177	0.890534824581927	0.900978203036403	0.0154817619759487	2134	0.998129092609916	0.268744142455483	1131	859	144	0.295208715265525	-0.0241424978636997	0.262549170069041	1.22346069903694
cela1_red_21_6602574	13	0	A	G	PC4	-0.0003601784901855	0.071572260607757	2.53248030919193e-05	0.99598476223834	0.996249574505619	2.20944990889749e-05	2134	0.998129092609916	0.268744142455483	1131	859	144	0.295208715265525	-0.0241424978636997	0.262549170069041	1.14620399357939
cela1_red_21_66109636	13	179	C	A	PC11	-0.0500554053697244	0.0603131152425387	0.688776694569905	0.406580784137157	0.493286652579342	0.469349345103599	2134	0.998129092609916	0.0264761012183693	2023	109	2	0.658783198609615	0.0091647764182188	0.686527162086629	1.4675139142207
cela1_red_21_66109636	13	179	C	A	PC5	-0.0860979892016147	0.156190852011877	0.303860906779304	0.581472042017013	0.63302501350406	0.227980907323247	2134	0.998129092609916	0.0264761012183693	2023	109	2	0.658783198609615	0.0091647764182188	0.686527162086629	1.33283488668843
cela1_red_21_66109636	13	179	C	A	PC7	-0.114252850453737	0.124007722460586	0.848861086934303	0.356874730504571	0.428457405402347	0.627001271485073	2134	0.998129092609916	0.0264761012183693	2023	109	2	0.658783198609615	0.0091647764182188	0.686527162086629	1.3538426882672
cela1_red_21_66109636	13	179	C	A	PC6	0.271992654468538	0.14031980092367	3.75730483365429	0.0525772620069032	0.0815310811242289	3.03411335300962	2134	0.998129092609916	0.0264761012183693	2023	109	2	0.658783198609615	0.0091647764182188	0.686527162086629	1.23835348139756
cela1_red_21_66109636	13	179	C	A	PC1	0.778186862054363	0.403351742427115	3.7222017941164	0.0536935235133668	0.0977388879921482	2.74205686645417	2134	0.998129092609916	0.0264761012183693	2023	109	2	0.658783198609615	0.0091647764182188	0.686527162086629	1.35744879679672
cela1_red_21_66109636	13	179	C	A	PC4	0.0504444392217388	0.15689027439635	0.103379529614266	0.747811151298159	0.76393199162268	0.0901929588392286	2134	0.998129092609916	0.0264761012183693	2023	109	2	0.658783198609615	0.0091647764182188	0.686527162086629	1.14620399357939
cela1_red_21_66109636	13	179	C	A	PC10	-0.104511344455415	0.0796297491467737	1.72256720262488	0.189362924754739	0.250264946746373	1.32182408469798	2134	0.998129092609916	0.0264761012183693	2023	109	2	0.658783198609615	0.0091647764182188	0.686527162086629	1.303174319916
cela1_red_21_66109636	13	179	C	A	PC2	0.158245620217962	0.229496973635729	0.475455058007221	0.490488233171803	0.557999474714734	0.343179855425031	2134	0.998129092609916	0.0264761012183693	2023	109	2	0.658783198609615	0.0091647764182188	0.686527162086629	1.38543988084139
cela1_red_21_66109636	13	179	C	A	PC8	0.145627491896701	0.114973059237352	1.60433317824914	0.205290215607011	0.252158063601573	1.31130748990303	2134	0.998129092609916	0.0264761012183693	2023	109	2	0.658783198609615	0.0091647764182188	0.686527162086629	1.22346069903694
cela1_red_21_66109636	13	179	C	A	PC3	-0.374440424401149	0.190236935250276	3.87414415065096	0.049035304249615	0.0945992587158057	2.794313757841	2134	0.998129092609916	0.0264761012183693	2023	109	2	0.658783198609615	0.0091647764182188	0.686527162086629	1.38643849130396
cela1_red_21_66109636	13	179	C	A	PC9	0.243553654505352	0.114010394058029	4.563524721652	0.0326597920970758	0.0487709537246411	3.88321935864866	2134	0.998129092609916	0.0264761012183693	2023	109	2	0.658783198609615	0.0091647764182188	0.686527162086629	1.17519107219327
cela1_red_21_66117627	13	179	G	A	PC5	0.0393214879212114	0.0624342614267332	0.396655909725069	0.528821357457856	0.585388923541959	0.297603186776273	2137	0.999532273152479	0.406176883481516	731	1076	330	0.0484240881968519	-0.0437715389671464	0.0427605517631755	1.33283488668843
cela1_red_21_66117627	13	179	G	A	PC1	-0.0712039561344189	0.160282936921957	0.197348425035188	0.656869687791612	0.702988275876249	0.145381855655172	2137	0.999532273152479	0.406176883481516	731	1076	330	0.0484240881968519	-0.0437715389671464	0.0427605517631755	1.35744879679672
cela1_red_21_66117627	13	179	G	A	PC10	0.0117933154920531	0.0323228069842424	0.133123183881827	0.715215541636799	0.749261073459719	0.102153013489713	2137	0.999532273152479	0.406176883481516	731	1076	330	0.0484240881968519	-0.0437715389671464	0.0427605517631755	1.303174319916
cela1_red_21_66117627	13	179	G	A	PC4	-0.0795428232268501	0.0629970209807133	1.59427037853047	0.206717075347499	0.238250925779239	1.39091329943097	2137	0.999532273152479	0.406176883481516	731	1076	330	0.0484240881968519	-0.0437715389671464	0.0427605517631755	1.14620399357939
cela1_red_21_66117627	13	179	G	A	PC2	-0.0325145408278037	0.0916465761586462	0.125870153285659	0.722753034865247	0.763096641058219	0.0908521221499825	2137	0.999532273152479	0.406176883481516	731	1076	330	0.0484240881968519	-0.0437715389671464	0.0427605517631755	1.38543988084139
cela1_red_21_66117627	13	179	G	A	PC7	0.0450230622133459	0.0499423829667743	0.81270239328	0.367322491589925	0.438466225728687	0.600293077122711	2137	0.999532273152479	0.406176883481516	731	1076	330	0.0484240881968519	-0.0437715389671464	0.0427605517631755	1.3538426882672
cela1_red_21_66117627	13	179	G	A	PC6	-0.0431089588890678	0.0566305222437069	0.579473974486045	0.446518580023225	0.493936824384664	0.467939068441163	2137	0.999532273152479	0.406176883481516	731	1076	330	0.0484240881968519	-0.0437715389671464	0.0427605517631755	1.23835348139756
cela1_red_21_66117627	13	179	G	A	PC3	0.100584292291803	0.0764190061890231	1.73243742964551	0.188099914371868	0.26363662132621	1.24955953005613	2137	0.999532273152479	0.406176883481516	731	1076	330	0.0484240881968519	-0.0437715389671464	0.0427605517631755	1.38643849130396
cela1_red_21_66117627	13	179	G	A	PC8	-0.0305739200454645	0.0463659045087227	0.434815260728515	0.509635582929109	0.551073347156153	0.355397816268871	2137	0.999532273152479	0.406176883481516	731	1076	330	0.0484240881968519	-0.0437715389671464	0.0427605517631755	1.22346069903694
cela1_red_21_66117627	13	179	G	A	PC9	0.00619325306307889	0.0458145393277328	0.0182738899094082	0.89246880658022	0.900762237919974	0.0155497181197125	2137	0.999532273152479	0.406176883481516	731	1076	330	0.0484240881968519	-0.0437715389671464	0.0427605517631755	1.17519107219327
cela1_red_21_66117627	13	179	G	A	PC11	0.0483259324859585	0.0247936780119133	3.79908116381386	0.0512807162990833	0.107622718873374	2.58878715015884	2137	0.999532273152479	0.406176883481516	731	1076	330	0.0484240881968519	-0.0437715389671464	0.0427605517631755	1.4675139142207
cela1_red_21_66170126	13	179	A	G	PC1	-0.104618872562168	0.167872713905565	0.388382674444764	0.533150764041869	0.592722757889131	0.286112209433801	2137	0.999532273152479	0.252924660739354	1184	825	128	0.331044455190423	-0.021559939889322	0.316588502898825	1.35744879679672
cela1_red_21_66170126	13	179	A	G	PC4	0.042453782790545	0.0650083303363451	0.426476164247525	0.513723125954141	0.541874286338603	0.372077018258954	2137	0.999532273152479	0.252924660739354	1184	825	128	0.331044455190423	-0.021559939889322	0.316588502898825	1.14620399357939
cela1_red_21_66170126	13	179	A	G	PC5	0.0261304200006684	0.0650485645299481	0.161367973975893	0.68790016686404	0.727875533951446	0.121071241147378	2137	0.999532273152479	0.252924660739354	1184	825	128	0.331044455190423	-0.021559939889322	0.316588502898825	1.33283488668843
cela1_red_21_66170126	13	179	A	G	PC7	-0.00289406458088257	0.0514710555376167	0.00316147889614805	0.955160948438868	0.961458190293973	0.00233518925318751	2137	0.999532273152479	0.252924660739354	1184	825	128	0.331044455190423	-0.021559939889322	0.316588502898825	1.3538426882672
cela1_red_21_66170126	13	179	A	G	PC10	0.059567838409781	0.0330440307242651	3.24965792141576	0.0714383655556168	0.114306506485496	2.49364791168171	2137	0.999532273152479	0.252924660739354	1184	825	128	0.331044455190423	-0.021559939889322	0.316588502898825	1.303174319916
cela1_red_21_66170126	13	179	A	G	PC9	0.0699589791976667	0.0473209704551778	2.18564509537035	0.139302687345208	0.172645454927109	1.85982105130467	2137	0.999532273152479	0.252924660739354	1184	825	128	0.331044455190423	-0.021559939889322	0.316588502898825	1.17519107219327
cela1_red_21_66170126	13	179	A	G	PC2	0.0319945306974861	0.0952955421250743	0.112721385540142	0.737066896647012	0.775460836131066	0.0813614413002788	2137	0.999532273152479	0.252924660739354	1184	825	128	0.331044455190423	-0.021559939889322	0.316588502898825	1.38543988084139
cela1_red_21_66170126	13	179	A	G	PC8	0.0527807907629816	0.0477638981459794	1.22110288681973	0.269144318596803	0.317777275456005	0.998072833709274	2137	0.999532273152479	0.252924660739354	1184	825	128	0.331044455190423	-0.021559939889322	0.316588502898825	1.22346069903694
cela1_red_21_66170126	13	179	A	G	PC3	0.0501921521006553	0.079149255097796	0.402140645798828	0.525985803937205	0.590186567674007	0.29005300150071	2137	0.999532273152479	0.252924660739354	1184	825	128	0.331044455190423	-0.021559939889322	0.316588502898825	1.38643849130396
cela1_red_21_66170126	13	179	A	G	PC6	0.0213721429630545	0.0585071172764937	0.133437759252794	0.714893946021388	0.742715605149338	0.107754176216472	2137	0.999532273152479	0.252924660739354	1184	825	128	0.331044455190423	-0.021559939889322	0.316588502898825	1.23835348139756
cela1_red_21_66170126	13	179	A	G	PC11	-0.0299246838142159	0.0251086912519051	1.42040106014675	0.233337401831317	0.325205435314656	0.967896144890069	2137	0.999532273152479	0.252924660739354	1184	825	128	0.331044455190423	-0.021559939889322	0.316588502898825	1.4675139142207
cela1_red_21_66279339	13	180	G	A	PC10	-0.00133275414483796	0.0334696069383676	0.00158561906677957	0.96823676465686	0.972174039041634	0.00121673596735836	2129	0.995790458372311	0.294974166275247	1056	890	183	0.835046536086045	-0.00506774676754775	0.8149907065433	1.303174319916
cela1_red_21_66279339	13	180	G	A	PC2	-0.232646125936654	0.0956946694509983	5.91039024140204	0.0150518371368119	0.0388806442363116	4.2660748568986	2129	0.995790458372311	0.294974166275247	1056	890	183	0.835046536086045	-0.00506774676754775	0.8149907065433	1.38543988084139
cela1_red_21_66279339	13	180	G	A	PC1	-0.201150212202808	0.168481541666334	1.42539862168308	0.232516856241854	0.305493957840941	1.05005700770939	2129	0.995790458372311	0.294974166275247	1056	890	183	0.835046536086045	-0.00506774676754775	0.8149907065433	1.35744879679672
cela1_red_21_66279339	13	180	G	A	PC8	-0.0320391252199704	0.0482088303985529	0.441680381626486	0.506312519857548	0.547946369755912	0.361009047511014	2129	0.995790458372311	0.294974166275247	1056	890	183	0.835046536086045	-0.00506774676754775	0.8149907065433	1.22346069903694
cela1_red_21_66279339	13	180	G	A	PC3	0.0323715652503745	0.0796670712568777	0.165108599945597	0.684496049237783	0.730025415202652	0.119088297808517	2129	0.995790458372311	0.294974166275247	1056	890	183	0.835046536086045	-0.00506774676754775	0.8149907065433	1.38643849130396
cela1_red_21_66279339	13	180	G	A	PC11	-0.00985399581436272	0.0255260075178881	0.149024941944386	0.699468905436133	0.749978331703145	0.101549253128222	2129	0.995790458372311	0.294974166275247	1056	890	183	0.835046536086045	-0.00506774676754775	0.8149907065433	1.4675139142207
cela1_red_21_66279339	13	180	G	A	PC7	0.0878460714074727	0.0518878693235019	2.86624303838745	0.0904558023428036	0.145660532709516	2.1171167545736	2129	0.995790458372311	0.294974166275247	1056	890	183	0.835046536086045	-0.00506774676754775	0.8149907065433	1.3538426882672
cela1_red_21_66279339	13	180	G	A	PC9	-0.0927377152843576	0.0477123891863354	3.77789998158211	0.0519338023488664	0.0729790657825506	3.21471126778675	2129	0.995790458372311	0.294974166275247	1056	890	183	0.835046536086045	-0.00506774676754775	0.8149907065433	1.17519107219327
cela1_red_21_66279339	13	180	G	A	PC6	-5.20601740001748e-05	0.0589497221649412	7.79915776405503e-07	0.999295365573533	0.999366799055596	6.29800608728713e-07	2129	0.995790458372311	0.294974166275247	1056	890	183	0.835046536086045	-0.00506774676754775	0.8149907065433	1.23835348139756
cela1_red_21_66279339	13	180	G	A	PC5	0.0566733340469497	0.065331534022281	0.752509199495956	0.38568296433827	0.452415564195091	0.564592964223533	2129	0.995790458372311	0.294974166275247	1056	890	183	0.835046536086045	-0.00506774676754775	0.8149907065433	1.33283488668843
cela1_red_21_66279339	13	180	G	A	PC4	0.0956632108423987	0.0656109268862936	2.12587419730168	0.144830126988341	0.173236768865554	1.85470841945241	2129	0.995790458372311	0.294974166275247	1056	890	183	0.835046536086045	-0.00506774676754775	0.8149907065433	1.14620399357939
cela1_red_21_66447297	13	181	G	A	PC6	-0.0730822264671838	0.0800561747840874	0.83336233808311	0.361302072364202	0.412021521772969	0.672959983237265	2137	0.999532273152479	0.115582592419279	1670	440	27	0.832459169689274	-0.00709037551142814	0.741348007819514	1.23835348139756
cela1_red_21_66447297	13	181	G	A	PC5	0.0330686238841705	0.0877555383866762	0.141998309850805	0.706302448471452	0.744119883115675	0.106538560229028	2137	0.999532273152479	0.115582592419279	1670	440	27	0.832459169689274	-0.00709037551142814	0.741348007819514	1.33283488668843
cela1_red_21_66447297	13	181	G	A	PC7	-0.155378495552715	0.0701555072387721	4.90521769377813	0.0267756764410347	0.0569798133107206	3.62318143480642	2137	0.999532273152479	0.115582592419279	1670	440	27	0.832459169689274	-0.00709037551142814	0.741348007819514	1.3538426882672
cela1_red_21_66447297	13	181	G	A	PC10	-0.1016058958606	0.045852233016517	4.91039961675504	0.0266954642673262	0.0522411341843742	3.76802975757807	2137	0.999532273152479	0.115582592419279	1670	440	27	0.832459169689274	-0.00709037551142814	0.741348007819514	1.303174319916
cela1_red_21_66447297	13	181	G	A	PC1	0.0681548752291008	0.224102565786839	0.0924911536350154	0.76103374075698	0.794070324227734	0.0681360165136793	2137	0.999532273152479	0.115582592419279	1670	440	27	0.832459169689274	-0.00709037551142814	0.741348007819514	1.35744879679672
cela1_red_21_66447297	13	181	G	A	PC9	-0.0334429952657886	0.0644313506105072	0.269411335337728	0.603726927064218	0.632081270638015	0.229248963604635	2137	0.999532273152479	0.115582592419279	1670	440	27	0.832459169689274	-0.00709037551142814	0.741348007819514	1.17519107219327
cela1_red_21_66447297	13	181	G	A	PC8	-0.0556029765181311	0.0655748882951459	0.718986875017129	0.396476433692378	0.443322887374973	0.587666506642254	2137	0.999532273152479	0.115582592419279	1670	440	27	0.832459169689274	-0.00709037551142814	0.741348007819514	1.22346069903694
cela1_red_21_66447297	13	181	G	A	PC2	0.272511350443648	0.128158913919714	4.52138568676537	0.0334737097109664	0.0708376975616567	3.2635019023846	2137	0.999532273152479	0.115582592419279	1670	440	27	0.832459169689274	-0.00709037551142814	0.741348007819514	1.38543988084139
cela1_red_21_66447297	13	181	G	A	PC3	0.00747703920704447	0.107681432203979	0.00482145002379663	0.944642047307629	0.952975202348403	0.00347757946280186	2137	0.999532273152479	0.115582592419279	1670	440	27	0.832459169689274	-0.00709037551142814	0.741348007819514	1.38643849130396
cela1_red_21_66447297	13	181	G	A	PC4	-0.00792877288130775	0.0890989215145549	0.00791894015657579	0.929091107470959	0.933756574036776	0.0069088401374753	2137	0.999532273152479	0.115582592419279	1670	440	27	0.832459169689274	-0.00709037551142814	0.741348007819514	1.14620399357939
cela1_red_21_66447297	13	181	G	A	PC11	-0.0533744560792682	0.0354018710783454	2.27307880375699	0.131638160226772	0.213293222021209	1.54893168761815	2137	0.999532273152479	0.115582592419279	1670	440	27	0.832459169689274	-0.00709037551142814	0.741348007819514	1.4675139142207
cela1_red_21_6644928	13	0	A	C	PC9	0.0145709424323456	0.0416328212614411	0.122490836574007	0.726348522103994	0.746810664091593	0.104230571072498	2138	1	0.384705332086062	815	1001	322	0.615383675041026	0.0110256596876845	0.610326590127275	1.17519107219327
cela1_red_21_6644928	13	0	A	C	PC10	-0.0166124033604143	0.0292292121869049	0.323020968594348	0.56979778450975	0.61857717412732	0.247872417110836	2138	1	0.384705332086062	815	1001	322	0.615383675041026	0.0110256596876845	0.610326590127275	1.303174319916
cela1_red_21_6644928	13	0	A	C	PC5	-0.0624032177686077	0.056858258488444	1.20455562900052	0.272413052348802	0.341776962080747	0.903754576827867	2138	1	0.384705332086062	815	1001	322	0.615383675041026	0.0110256596876845	0.610326590127275	1.33283488668843
cela1_red_21_6644928	13	0	A	C	PC4	-0.0203120303868427	0.0571485710357214	0.126326924734952	0.722271228833239	0.739901427254452	0.110213300112884	2138	1	0.384705332086062	815	1001	322	0.615383675041026	0.0110256596876845	0.610326590127275	1.14620399357939
cela1_red_21_6644928	13	0	A	C	PC6	0.147331310522827	0.0513137784724617	8.24369876968456	0.00408937143514054	0.00987679643096641	6.656983562061	2138	1	0.384705332086062	815	1001	322	0.615383675041026	0.0110256596876845	0.610326590127275	1.23835348139756
cela1_red_21_6644928	13	0	A	C	PC2	0.144977395864221	0.0834520707872173	3.01804946541319	0.0823424484438992	0.139959424022004	2.17840521782894	2138	1	0.384705332086062	815	1001	322	0.615383675041026	0.0110256596876845	0.610326590127275	1.38543988084139
cela1_red_21_6644928	13	0	A	C	PC1	0.174664119817071	0.146184556801948	1.42759299599166	0.232157664799541	0.305121967753025	1.05167355067864	2138	1	0.384705332086062	815	1001	322	0.615383675041026	0.0110256596876845	0.610326590127275	1.35744879679672
cela1_red_21_6644928	13	0	A	C	PC8	-0.00993345085230847	0.0420545858327023	0.0557922112211831	0.813274570243596	0.830900985327581	0.045601964382755	2138	1	0.384705332086062	815	1001	322	0.615383675041026	0.0110256596876845	0.610326590127275	1.22346069903694
cela1_red_21_6644928	13	0	A	C	PC11	-0.0197946868638251	0.0223861100950744	0.781879814602492	0.376566841572862	0.46543536392975	0.532792096228741	2138	1	0.384705332086062	815	1001	322	0.615383675041026	0.0110256596876845	0.610326590127275	1.4675139142207
cela1_red_21_6644928	13	0	A	C	PC3	-0.0425154201039031	0.0695143138073346	0.374062756073228	0.540798003847291	0.603465166270937	0.269801190907084	2138	1	0.384705332086062	815	1001	322	0.615383675041026	0.0110256596876845	0.610326590127275	1.38643849130396
cela1_red_21_6644928	13	0	A	C	PC7	-0.0113811707027337	0.045376749863778	0.0629081773321038	0.801957123675425	0.829330245015703	0.0464663862923549	2138	1	0.384705332086062	815	1001	322	0.615383675041026	0.0110256596876845	0.610326590127275	1.3538426882672
cela1_red_21_66489571	13	181	A	G	PC9	0.0126108584410554	0.0706136331380982	0.0318942348303635	0.858259984060402	0.869147798499644	0.0271396163441225	2104	0.984097287184284	0.115256653992395	1644	435	25	0.593486288822525	-0.0137484735456109	0.522527359470116	1.17519107219327
cela1_red_21_66489571	13	181	A	G	PC10	0.0544741545533202	0.0500564968191207	1.18429553643461	0.276483241516546	0.340438984801951	0.908777527561279	2104	0.984097287184284	0.115256653992395	1644	435	25	0.593486288822525	-0.0137484735456109	0.522527359470116	1.303174319916
cela1_red_21_66489571	13	181	A	G	PC5	-0.207775315035779	0.0961506541881069	4.66964012491851	0.0307003598931742	0.0612378053206463	3.50353983944758	2104	0.984097287184284	0.115256653992395	1644	435	25	0.593486288822525	-0.0137484735456109	0.522527359470116	1.33283488668843
cela1_red_21_66489571	13	181	A	G	PC2	0.0843801518716208	0.140929455289123	0.35849001085194	0.549346043037744	0.61097652348338	0.258755371351246	2104	0.984097287184284	0.115256653992395	1644	435	25	0.593486288822525	-0.0137484735456109	0.522527359470116	1.38543988084139
cela1_red_21_66489571	13	181	A	G	PC3	0.00316389774341552	0.117869757996005	0.0007205101343124	0.978585499016432	0.981812534180879	0.000519684168343275	2104	0.984097287184284	0.115256653992395	1644	435	25	0.593486288822525	-0.0137484735456109	0.522527359470116	1.38643849130396
cela1_red_21_66489571	13	181	A	G	PC1	-0.203505629752774	0.246638997521171	0.680815387571116	0.409306089709375	0.478824072719148	0.501540381617112	2104	0.984097287184284	0.115256653992395	1644	435	25	0.593486288822525	-0.0137484735456109	0.522527359470116	1.35744879679672
cela1_red_21_66489571	13	181	A	G	PC8	0.0517096994191901	0.0716819310551409	0.52038483732415	0.470677567509111	0.514285226173782	0.425338417273049	2104	0.984097287184284	0.115256653992395	1644	435	25	0.593486288822525	-0.0137484735456109	0.522527359470116	1.22346069903694
cela1_red_21_66489571	13	181	A	G	PC11	0.0907901130329705	0.0385189619571715	5.55556155462633	0.0184220623211648	0.0516924079310812	3.7856959997388	2104	0.984097287184284	0.115256653992395	1644	435	25	0.593486288822525	-0.0137484735456109	0.522527359470116	1.4675139142207
cela1_red_21_66489571	13	181	A	G	PC7	-0.143091890864214	0.0768155744948696	3.47001601662645	0.06249070560132	0.109384834519434	2.56308657327667	2104	0.984097287184284	0.115256653992395	1644	435	25	0.593486288822525	-0.0137484735456109	0.522527359470116	1.3538426882672
cela1_red_21_66489571	13	181	A	G	PC6	0.0790611602095436	0.0875912179562733	0.814714106438652	0.366730183850024	0.417301916431993	0.657901090986716	2104	0.984097287184284	0.115256653992395	1644	435	25	0.593486288822525	-0.0137484735456109	0.522527359470116	1.23835348139756
cela1_red_21_66489571	13	181	A	G	PC4	-0.13795394142159	0.0973601098801355	2.00773373052462	0.156498946790225	0.185671026501141	1.75163735405844	2104	0.984097287184284	0.115256653992395	1644	435	25	0.593486288822525	-0.0137484735456109	0.522527359470116	1.14620399357939
cela1_red_21_66489674	13	181	A	C	PC11	0.0820324995264632	0.0376283195926979	4.75272013317871	0.0292520193877889	0.0719211874267146	3.23862015012142	2138	1	0.114593077642657	1673	440	25	0.593941068604065	-0.0141768276248693	0.506006800204156	1.4675139142207
cela1_red_21_66489674	13	181	A	C	PC6	0.0768599892782204	0.0858237658629922	0.802020566186976	0.370489939270555	0.420953850472513	0.647650754194873	2138	1	0.114593077642657	1673	440	25	0.593941068604065	-0.0141768276248693	0.506006800204156	1.23835348139756
cela1_red_21_66489674	13	181	A	C	PC2	0.067602853971786	0.138408997242552	0.238562082451614	0.625246588843642	0.678170743990322	0.172192302062745	2138	1	0.114593077642657	1673	440	25	0.593941068604065	-0.0141768276248693	0.506006800204156	1.38543988084139
cela1_red_21_66489674	13	181	A	C	PC3	-0.0137228915332384	0.115660730033519	0.0140773012006021	0.905554391343784	0.919737068672336	0.0101535706696677	2138	1	0.114593077642657	1673	440	25	0.593941068604065	-0.0141768276248693	0.506006800204156	1.38643849130396
cela1_red_21_66489674	13	181	A	C	PC5	-0.207637171712886	0.0943962617021798	4.8383871707161	0.0278329142576379	0.0567417890267309	3.63014745415135	2138	1	0.114593077642657	1673	440	25	0.593941068604065	-0.0141768276248693	0.506006800204156	1.33283488668843
cela1_red_21_66489674	13	181	A	C	PC8	0.0486800144506866	0.0702448989882581	0.480254908493146	0.488306876240696	0.530968289577647	0.392538075698863	2138	1	0.114593077642657	1673	440	25	0.593941068604065	-0.0141768276248693	0.506006800204156	1.22346069903694
cela1_red_21_66489674	13	181	A	C	PC7	-0.121756942869934	0.0753456725708806	2.61138462196377	0.1060990881975	0.164882281227943	1.92886857874612	2138	1	0.114593077642657	1673	440	25	0.593941068604065	-0.0141768276248693	0.506006800204156	1.3538426882672
cela1_red_21_66489674	13	181	A	C	PC1	-0.197438960467741	0.242418137724636	0.663338936696163	0.415383642043386	0.484523020593626	0.48866589904643	2138	1	0.114593077642657	1673	440	25	0.593941068604065	-0.0141768276248693	0.506006800204156	1.35744879679672
cela1_red_21_66489674	13	181	A	C	PC10	0.0642861751968517	0.0489837860144366	1.72238595970966	0.189386209066477	0.25028986845607	1.32168500666947	2138	1	0.114593077642657	1673	440	25	0.593941068604065	-0.0141768276248693	0.506006800204156	1.303174319916
cela1_red_21_66489674	13	181	A	C	PC9	0.0248311763297867	0.0692592214412765	0.128540320181223	0.719950311518203	0.740853124600902	0.109378230674716	2138	1	0.114593077642657	1673	440	25	0.593941068604065	-0.0141768276248693	0.506006800204156	1.17519107219327
cela1_red_21_66489674	13	181	A	C	PC4	-0.136608742140642	0.0954496981726875	2.04836745065553	0.152369499258862	0.181281358931625	1.78708804203241	2138	1	0.114593077642657	1673	440	25	0.593941068604065	-0.0141768276248693	0.506006800204156	1.14620399357939
cela1_red_21_66507830	13	181	G	A	PC8	-0.0246311421390055	0.0542044760889036	0.206489892695928	0.649532612325945	0.681202577919767	0.168775256008198	2138	1	0.278999064546305	1094	895	149	0.0674848308863565	-0.0405112099747174	0.0592320156800307	1.22346069903694
cela1_red_21_66507830	13	181	G	A	PC7	0.00284144717040964	0.0584051412477791	0.0023668842216642	0.961197717342226	0.966648302928153	0.00174827122986764	2138	1	0.278999064546305	1094	895	149	0.0674848308863565	-0.0405112099747174	0.0592320156800307	1.3538426882672
cela1_red_21_66507830	13	181	G	A	PC11	0.0272288842648115	0.0292948133593789	0.863929335551353	0.352641426101005	0.442921233441032	0.588702653637277	2138	1	0.278999064546305	1094	895	149	0.0674848308863565	-0.0405112099747174	0.0592320156800307	1.4675139142207
cela1_red_21_66507830	13	181	G	A	PC5	0.00312787453091689	0.0724675619825219	0.00186299352851993	0.965572070623388	0.970176652126061	0.00139776768084811	2138	1	0.278999064546305	1094	895	149	0.0674848308863565	-0.0405112099747174	0.0592320156800307	1.33283488668843
cela1_red_21_66507830	13	181	G	A	PC9	0.0567271686401603	0.053469707691978	1.12555467325394	0.288725525251993	0.327751101123038	0.957763124555822	2138	1	0.278999064546305	1094	895	149	0.0674848308863565	-0.0405112099747174	0.0592320156800307	1.17519107219327
cela1_red_21_66507830	13	181	G	A	PC3	0.0794217826008271	0.0890258845323059	0.795878304676024	0.372328552819323	0.448655940451747	0.574045159354667	2138	1	0.278999064546305	1094	895	149	0.0674848308863565	-0.0405112099747174	0.0592320156800307	1.38643849130396
cela1_red_21_66507830	13	181	G	A	PC6	-0.0418191808400129	0.0661020515041	0.400240623739561	0.526965014925827	0.569688574934993	0.323203858794715	2138	1	0.278999064546305	1094	895	149	0.0674848308863565	-0.0405112099747174	0.0592320156800307	1.23835348139756
cela1_red_21_66507830	13	181	G	A	PC10	-0.00945818743138843	0.0379381278310038	0.0621532783747503	0.803124405806823	0.827126033766106	0.0476937562572264	2138	1	0.278999064546305	1094	895	149	0.0674848308863565	-0.0405112099747174	0.0592320156800307	1.303174319916
cela1_red_21_66507830	13	181	G	A	PC1	0.00414156867773775	0.185428211394221	0.000498859349998398	0.982180602644433	0.984705306033153	0.000367497728957141	2138	1	0.278999064546305	1094	895	149	0.0674848308863565	-0.0405112099747174	0.0592320156800307	1.35744879679672
cela1_red_21_66507830	13	181	G	A	PC4	-0.0892711159888303	0.0736398266331413	1.46959076158041	0.225410273400699	0.257502039833309	1.28213718484014	2138	1	0.278999064546305	1094	895	149	0.0674848308863565	-0.0405112099747174	0.0592320156800307	1.14620399357939
cela1_red_21_66507830	13	181	G	A	PC2	0.0142064392634247	0.106446518288999	0.017811789588472	0.893828950761542	0.909724434825342	0.0128564146555783	2138	1	0.278999064546305	1094	895	149	0.0674848308863565	-0.0405112099747174	0.0592320156800307	1.38543988084139
cela1_red_21_66558767	13	181	G	A	PC3	-0.0635974193420592	0.106344281366338	0.357643803394897	0.549817727616496	0.611526069801434	0.257958651348846	2138	1	0.115528531337699	1663	456	19	0.0442084537173921	-0.0436480494650775	0.0340720602251001	1.38643849130396
cela1_red_21_66558767	13	181	G	A	PC6	0.0376971329123064	0.0788458679755785	0.228590809034861	0.632570696614146	0.66745583684702	0.184592535547187	2138	1	0.115528531337699	1663	456	19	0.0442084537173921	-0.0436480494650775	0.0340720602251001	1.23835348139756
cela1_red_21_66558767	13	181	G	A	PC5	-0.0966064213839072	0.0870107073414685	1.23272609950073	0.26687753098517	0.336194198740532	0.924890330987335	2138	1	0.115528531337699	1663	456	19	0.0442084537173921	-0.0436480494650775	0.0340720602251001	1.33283488668843
cela1_red_21_66558767	13	181	G	A	PC7	-0.112186445288191	0.069295754636667	2.62100299565629	0.105457762843107	0.164106438934984	1.93597307750057	2138	1	0.115528531337699	1663	456	19	0.0442084537173921	-0.0436480494650775	0.0340720602251001	1.3538426882672
cela1_red_21_66558767	13	181	G	A	PC8	0.0388061336673193	0.0644570129161535	0.362460261658648	0.547143033977816	0.586237759829682	0.296258197704235	2138	1	0.115528531337699	1663	456	19	0.0442084537173921	-0.0436480494650775	0.0340720602251001	1.22346069903694
cela1_red_21_66558767	13	181	G	A	PC2	-0.146650494051352	0.127419559959061	1.3246308306468	0.249762649407629	0.32816929262643	0.956108488693378	2138	1	0.115528531337699	1663	456	19	0.0442084537173921	-0.0436480494650775	0.0340720602251001	1.38543988084139
cela1_red_21_66558767	13	181	G	A	PC10	-0.0376554285623906	0.0448501162101508	0.704900866028363	0.401141815960088	0.462055569213193	0.540910648142453	2138	1	0.115528531337699	1663	456	19	0.0442084537173921	-0.0436480494650775	0.0340720602251001	1.303174319916
cela1_red_21_66558767	13	181	G	A	PC9	-0.00920377441324707	0.0636678821229921	0.0208973455384562	0.885058958245714	0.893916999132762	0.0177820832994036	2138	1	0.115528531337699	1663	456	19	0.0442084537173921	-0.0436480494650775	0.0340720602251001	1.17519107219327
cela1_red_21_66558767	13	181	G	A	PC4	0.0896534564983978	0.0875583903042356	1.048427824866	0.305869450928214	0.338871582583425	0.914695665639709	2138	1	0.115528531337699	1663	456	19	0.0442084537173921	-0.0436480494650775	0.0340720602251001	1.14620399357939
cela1_red_21_66558767	13	181	G	A	PC11	-0.0693400029397754	0.034331575550405	4.07924924916532	0.0434129436923839	0.0954660158103639	2.77970055999881	2138	1	0.115528531337699	1663	456	19	0.0442084537173921	-0.0436480494650775	0.0340720602251001	1.4675139142207
cela1_red_21_66558767	13	181	G	A	PC1	-0.235788195294646	0.223048331492206	1.11749646782914	0.290458168479456	0.364236643299459	0.8232328692369	2138	1	0.115528531337699	1663	456	19	0.0442084537173921	-0.0436480494650775	0.0340720602251001	1.35744879679672
cela1_red_21_66610306	13	181	A	G	PC2	0.0265831149036723	0.138902293637877	0.0366262877210222	0.848227922287567	0.870838673443111	0.0264365767345882	2138	1	0.0986903648269411	1734	386	18	0.625876253830559	-0.01484762553585	0.48414971293088	1.38543988084139
cela1_red_21_66610306	13	181	A	G	PC7	-0.154163703559662	0.0757226717527283	4.14488430054413	0.0417605090673765	0.0801641729509173	3.0615701044626	2138	1	0.0986903648269411	1734	386	18	0.625876253830559	-0.01484762553585	0.48414971293088	1.3538426882672
cela1_red_21_66610306	13	181	A	G	PC8	-0.030756356221091	0.0705896470067418	0.189840008320268	0.663049810550884	0.693646245313138	0.155166413166931	2138	1	0.0986903648269411	1734	386	18	0.625876253830559	-0.01484762553585	0.48414971293088	1.22346069903694
cela1_red_21_66610306	13	181	A	G	PC11	-0.0628188068346744	0.0378205306641591	2.75882485580389	0.0967192595146378	0.170341993688595	1.87993096969641	2138	1	0.0986903648269411	1734	386	18	0.625876253830559	-0.01484762553585	0.48414971293088	1.4675139142207
cela1_red_21_66610306	13	181	A	G	PC10	-0.0741174693330122	0.0492316820270685	2.26647961248902	0.132199897404262	0.187240337270368	1.73919910625243	2138	1	0.0986903648269411	1734	386	18	0.625876253830559	-0.01484762553585	0.48414971293088	1.303174319916
cela1_red_21_66610306	13	181	A	G	PC9	-0.0529834753156545	0.0695251831775396	0.580759869684406	0.446014630330997	0.482067115497429	0.494183357435252	2138	1	0.0986903648269411	1734	386	18	0.625876253830559	-0.01484762553585	0.48414971293088	1.17519107219327
cela1_red_21_66610306	13	181	A	G	PC5	0.0695389381802205	0.0948971865281528	0.536969274844315	0.463691478333344	0.52560689145712	0.402877565861495	2138	1	0.0986903648269411	1734	386	18	0.625876253830559	-0.01484762553585	0.48414971293088	1.33283488668843
cela1_red_21_66610306	13	181	A	G	PC6	-0.0551979837986958	0.086269256769774	0.409387253300547	0.522280675299771	0.565311892517439	0.330589980526827	2138	1	0.0986903648269411	1734	386	18	0.625876253830559	-0.01484762553585	0.48414971293088	1.23835348139756
cela1_red_21_66610306	13	181	A	G	PC3	-0.147281963842758	0.116169895655544	1.60735547625983	0.20486393938706	0.281602179917078	1.15934135292804	2138	1	0.0986903648269411	1734	386	18	0.625876253830559	-0.01484762553585	0.48414971293088	1.38643849130396
cela1_red_21_66610306	13	181	A	G	PC4	0.00324912081780414	0.0958414270894276	0.00114927822408095	0.972956090787317	0.974739082519914	0.00100268209718233	2138	1	0.0986903648269411	1734	386	18	0.625876253830559	-0.01484762553585	0.48414971293088	1.14620399357939
cela1_red_21_66610306	13	181	A	G	PC1	0.101118046263699	0.242643040038195	0.173668743691989	0.676871650975126	0.720580061355081	0.127937601846795	2138	1	0.0986903648269411	1734	386	18	0.625876253830559	-0.01484762553585	0.48414971293088	1.35744879679672
cela1_red_21_66663264	13	182	G	A	PC11	-0.0511160388461793	0.0597802694388268	0.731136805275076	0.392514953677572	0.480285679399739	0.498214564230101	2138	1	0.0301683816651076	2012	123	3	0.44054164840055	0.0168516327297402	0.468525860335742	1.4675139142207
cela1_red_21_66663264	13	182	G	A	PC4	0.0481031121311211	0.154781526004935	0.0965846480392605	0.755967337259714	0.771598981713981	0.0842647980466755	2138	1	0.0301683816651076	2012	123	3	0.44054164840055	0.0168516327297402	0.468525860335742	1.14620399357939
cela1_red_21_66663264	13	182	G	A	PC8	0.113561367487311	0.113524527549915	1.00064912694499	0.317153489108282	0.365799514638222	0.817884160670356	2138	1	0.0301683816651076	2012	123	3	0.44054164840055	0.0168516327297402	0.468525860335742	1.22346069903694
cela1_red_21_66663264	13	182	G	A	PC2	0.148854788979669	0.225936882409153	0.434061592170248	0.5100026870816	0.575660756599004	0.313302365676552	2138	1	0.0301683816651076	2012	123	3	0.44054164840055	0.0168516327297402	0.468525860335742	1.38543988084139
cela1_red_21_66663264	13	182	G	A	PC1	0.724439246218638	0.396621751786919	3.33619082204409	0.0677713324667727	0.116950525489884	2.45769183332496	2138	1	0.0301683816651076	2012	123	3	0.44054164840055	0.0168516327297402	0.468525860335742	1.35744879679672
cela1_red_21_66663264	13	182	G	A	PC6	0.261056897068038	0.138510397648541	3.55226691686336	0.0594641589965252	0.0903267581479174	2.86854034023824	2138	1	0.0301683816651076	2012	123	3	0.44054164840055	0.0168516327297402	0.468525860335742	1.23835348139756
cela1_red_21_66663264	13	182	G	A	PC7	-0.120283553925605	0.12231362830748	0.967080896115139	0.325409275528523	0.398012423608126	0.714322944974442	2138	1	0.0301683816651076	2012	123	3	0.44054164840055	0.0168516327297402	0.468525860335742	1.3538426882672
cela1_red_21_66663264	13	182	G	A	PC3	-0.379236196253361	0.187599066657242	4.08656317539091	0.0432254509228567	0.0860091457701774	2.94752576549391	2138	1	0.0301683816651076	2012	123	3	0.44054164840055	0.0168516327297402	0.468525860335742	1.38643849130396
cela1_red_21_66663264	13	182	G	A	PC10	-0.103245791406288	0.0787397092449025	1.71932153016782	0.189780402347645	0.250711702507807	1.31933349506047	2138	1	0.0301683816651076	2012	123	3	0.44054164840055	0.0168516327297402	0.468525860335742	1.303174319916
cela1_red_21_66663264	13	182	G	A	PC5	-0.0386168148156387	0.15388773153567	0.0629716254395634	0.801859355277742	0.827925987608575	0.0472463814299033	2138	1	0.0301683816651076	2012	123	3	0.44054164840055	0.0168516327297402	0.468525860335742	1.33283488668843
cela1_red_21_66663264	13	182	G	A	PC9	0.239774727945428	0.112379349057794	4.55233055312415	0.0328739714885601	0.0490484572430017	3.87369395567997	2138	1	0.0301683816651076	2012	123	3	0.44054164840055	0.0168516327297402	0.468525860335742	1.17519107219327
cela1_red_21_66725623	13	182	A	G	PC11	-0.00725848155179265	0.0335482093758036	0.0468115331430852	0.828707352950041	0.85825054662554	0.0318985276319807	2132	0.997193638914874	0.153611632270169	1524	561	47	0.61807843230151	-0.0119332711478302	0.578770749169609	1.4675139142207
cela1_red_21_66725623	13	182	A	G	PC2	0.242686095246207	0.121931497166511	3.96148462973628	0.0465526285502917	0.0908430959031402	2.85936956523183	2132	0.997193638914874	0.153611632270169	1524	561	47	0.61807843230151	-0.0119332711478302	0.578770749169609	1.38543988084139
cela1_red_21_66725623	13	182	A	G	PC6	0.00925846059961482	0.0760211101135752	0.0148323222021878	0.903066900717667	0.912852274405147	0.0119774542769877	2132	0.997193638914874	0.153611632270169	1524	561	47	0.61807843230151	-0.0119332711478302	0.578770749169609	1.23835348139756
cela1_red_21_66725623	13	182	A	G	PC1	0.246334596622671	0.213324652662932	1.33342541171082	0.248196746544864	0.321631004571385	0.982302547880562	2132	0.997193638914874	0.153611632270169	1524	561	47	0.61807843230151	-0.0119332711478302	0.578770749169609	1.35744879679672
cela1_red_21_66725623	13	182	A	G	PC8	-0.0254175017114791	0.0621974588910465	0.167001525957998	0.682790511942603	0.711786288782993	0.136499297516835	2132	0.997193638914874	0.153611632270169	1524	561	47	0.61807843230151	-0.0119332711478302	0.578770749169609	1.22346069903694
cela1_red_21_66725623	13	182	A	G	PC7	-0.122970069631052	0.0665580297276488	3.41348440623286	0.0646657679324254	0.112315807866415	2.52133016325687	2132	0.997193638914874	0.153611632270169	1524	561	47	0.61807843230151	-0.0119332711478302	0.578770749169609	1.3538426882672
cela1_red_21_66725623	13	182	A	G	PC3	-0.0455938920142786	0.102275410532405	0.198733403241231	0.655745154632388	0.704981994532117	0.143340944793245	2132	0.997193638914874	0.153611632270169	1524	561	47	0.61807843230151	-0.0119332711478302	0.578770749169609	1.38643849130396
cela1_red_21_66725623	13	182	A	G	PC4	-0.101275105133082	0.084411161881614	1.43948004581359	0.230223498856423	0.262434817803517	1.25586723993026	2132	0.997193638914874	0.153611632270169	1524	561	47	0.61807843230151	-0.0119332711478302	0.578770749169609	1.14620399357939
cela1_red_21_66725623	13	182	A	G	PC5	-0.0164671877596026	0.0834954578074006	0.0388967373342046	0.843653378657629	0.864356118391515	0.029183462799993	2132	0.997193638914874	0.153611632270169	1524	561	47	0.61807843230151	-0.0119332711478302	0.578770749169609	1.33283488668843
cela1_red_21_66725623	13	182	A	G	PC10	-0.0768109872069617	0.0434508875163364	3.12499545789135	0.0771000866047913	0.121491472133898	2.39798729159487	2132	0.997193638914874	0.153611632270169	1524	561	47	0.61807843230151	-0.0119332711478302	0.578770749169609	1.303174319916
cela1_red_21_66725623	13	182	A	G	PC9	0.00870388664561272	0.0611355499001891	0.0202693026278933	0.886787519710074	0.895513969523919	0.0172476655988072	2132	0.997193638914874	0.153611632270169	1524	561	47	0.61807843230151	-0.0119332711478302	0.578770749169609	1.17519107219327
cela1_red_21_6674421	13	0	A	G	PC1	0.184618483543073	0.333959477774166	0.305606658393603	0.580388712275227	0.635156280681791	0.225133101973914	2127	0.994855004677269	0.0662905500705219	1850	272	5	0.159401927057313	-0.0330183625806175	0.0983594951022853	1.35744879679672
cela1_red_21_6674421	13	0	A	G	PC6	0.0946485169695721	0.114046364294619	0.688754956491068	0.406588189252565	0.455801027482504	0.556186070324416	2127	0.994855004677269	0.0662905500705219	1850	272	5	0.159401927057313	-0.0330183625806175	0.0983594951022853	1.23835348139756
cela1_red_21_6674421	13	0	A	G	PC3	-0.210613183677025	0.154745790915723	1.85239421511713	0.173505189549409	0.247726264565885	1.33608106434995	2127	0.994855004677269	0.0662905500705219	1850	272	5	0.159401927057313	-0.0330183625806175	0.0983594951022853	1.38643849130396
cela1_red_21_6674421	13	0	A	G	PC7	0.085199375600079	0.100304091198803	0.721498660608301	0.395652760899997	0.465379085419403	0.532926511226912	2127	0.994855004677269	0.0662905500705219	1850	272	5	0.159401927057313	-0.0330183625806175	0.0983594951022853	1.3538426882672
cela1_red_21_6674421	13	0	A	G	PC5	0.0327765303415647	0.128256409277667	0.0653082132421679	0.798294688257096	0.824813492810341	0.0489994776505537	2127	0.994855004677269	0.0662905500705219	1850	272	5	0.159401927057313	-0.0330183625806175	0.0983594951022853	1.33283488668843
cela1_red_21_6674421	13	0	A	G	PC9	-0.0574383341171299	0.0927641016467219	0.383392651915806	0.535793115908343	0.567882395420894	0.326238567486966	2127	0.994855004677269	0.0662905500705219	1850	272	5	0.159401927057313	-0.0330183625806175	0.0983594951022853	1.17519107219327
cela1_red_21_6674421	13	0	A	G	PC2	-0.195058871711871	0.188103262319817	1.07532256715036	0.299746291209099	0.378318227114127	0.776159674642329	2127	0.994855004677269	0.0662905500705219	1850	272	5	0.159401927057313	-0.0330183625806175	0.0983594951022853	1.38543988084139
cela1_red_21_6674421	13	0	A	G	PC4	0.0909879926719952	0.126782683168455	0.515048694219029	0.472961444557307	0.502642990372326	0.449351683560814	2127	0.994855004677269	0.0662905500705219	1850	272	5	0.159401927057313	-0.0330183625806175	0.0983594951022853	1.14620399357939
cela1_red_21_6674421	13	0	A	G	PC8	0.0978955157978154	0.0928963162681925	1.11052569733513	0.291967702159572	0.340727496214454	0.907692170422219	2127	0.994855004677269	0.0662905500705219	1850	272	5	0.159401927057313	-0.0330183625806175	0.0983594951022853	1.22346069903694
cela1_red_21_6674421	13	0	A	G	PC11	0.00596572889109751	0.0478940274843639	0.0155154475772363	0.900871089920408	0.918103306066833	0.0105726067922672	2127	0.994855004677269	0.0662905500705219	1850	272	5	0.159401927057313	-0.0330183625806175	0.0983594951022853	1.4675139142207
cela1_red_21_6674421	13	0	A	G	PC10	0.011801964200324	0.0637248812407939	0.034299715382434	0.853070738984216	0.871120961124027	0.0263201283652098	2127	0.994855004677269	0.0662905500705219	1850	272	5	0.159401927057313	-0.0330183625806175	0.0983594951022853	1.303174319916
cela1_red_21_66769572	13	182	A	G	PC2	-0.179116690824693	0.127253307180727	1.98122572367498	0.159261338874167	0.231758938145872	1.43003370342693	2138	1	0.150374181478017	1547	539	52	0.553186614271677	0.0133796000803076	0.539507412575505	1.38543988084139
cela1_red_21_66769572	13	182	A	G	PC6	0.156486735648858	0.0780239562107587	4.02252847752593	0.0448963567348232	0.0714981100403329	3.24828777723971	2138	1	0.150374181478017	1547	539	52	0.553186614271677	0.0133796000803076	0.539507412575505	1.23835348139756
cela1_red_21_66769572	13	182	A	G	PC7	0.106872271062865	0.0691550696387827	2.38826234184124	0.122249447890217	0.184118672900397	1.76406192723766	2138	1	0.150374181478017	1547	539	52	0.553186614271677	0.0133796000803076	0.539507412575505	1.3538426882672
cela1_red_21_66769572	13	182	A	G	PC3	-0.0455157642851851	0.105833258931195	0.184960648786835	0.667144346666202	0.714925336657156	0.133407035326088	2138	1	0.150374181478017	1547	539	52	0.553186614271677	0.0133796000803076	0.539507412575505	1.38643849130396
cela1_red_21_66769572	13	182	A	G	PC1	0.187849182983433	0.223643968265012	0.705511734771114	0.400937845962058	0.47095534754403	0.519733588799789	2138	1	0.150374181478017	1547	539	52	0.553186614271677	0.0133796000803076	0.539507412575505	1.35744879679672
cela1_red_21_66769572	13	182	A	G	PC11	-0.0210646398299059	0.033804258539163	0.388298082996483	0.533195360791865	0.606980183644003	0.26459584419183	2138	1	0.150374181478017	1547	539	52	0.553186614271677	0.0133796000803076	0.539507412575505	1.4675139142207
cela1_red_21_66769572	13	182	A	G	PC10	0.0387571426743838	0.0445593656667909	0.756528866681608	0.384416992664736	0.446105530839207	0.580527758351142	2138	1	0.150374181478017	1547	539	52	0.553186614271677	0.0133796000803076	0.539507412575505	1.303174319916
cela1_red_21_66769572	13	182	A	G	PC4	0.0822425616040009	0.0876091504139181	0.881240239842232	0.347862212647103	0.380578103272979	0.768833684735536	2138	1	0.150374181478017	1547	539	52	0.553186614271677	0.0133796000803076	0.539507412575505	1.14620399357939
cela1_red_21_66769572	13	182	A	G	PC9	0.0151253580593496	0.063633840538052	0.0564982580895616	0.812118730583316	0.826445994241781	0.0480758060764691	2138	1	0.150374181478017	1547	539	52	0.553186614271677	0.0133796000803076	0.539507412575505	1.17519107219327
cela1_red_21_66769572	13	182	A	G	PC8	0.00758108305861831	0.0641330973758516	0.0139732709174662	0.90590238328278	0.914892461137975	0.011421103210316	2138	1	0.150374181478017	1547	539	52	0.553186614271677	0.0133796000803076	0.539507412575505	1.22346069903694
cela1_red_21_66769572	13	182	A	G	PC5	-0.135692966689193	0.086437335726441	2.46440414824707	0.116451855723911	0.173900405053648	1.84899432995046	2138	1	0.150374181478017	1547	539	52	0.553186614271677	0.0133796000803076	0.539507412575505	1.33283488668843
cela1_red_21_66836602	13	183	A	G	PC3	-0.032986149138115	0.0730644033333292	0.203822231601897	0.651653179876679	0.701407911962371	0.147011376905874	2138	1	0.432413470533209	681	1065	392	0.508861587731666	-0.0148003698254026	0.493667570734498	1.38643849130396
cela1_red_21_66836602	13	183	A	G	PC6	-0.101336239420891	0.0542206585144958	3.49301130812447	0.0616283861045078	0.0930563912852253	2.8206900215457	2138	1	0.432413470533209	681	1065	392	0.508861587731666	-0.0148003698254026	0.493667570734498	1.23835348139756
cela1_red_21_66836602	13	183	A	G	PC9	0.029218989272544	0.0439465284564486	0.442060011213277	0.506129847900041	0.539665475130651	0.376160116999744	2138	1	0.432413470533209	681	1065	392	0.508861587731666	-0.0148003698254026	0.493667570734498	1.17519107219327
cela1_red_21_66836602	13	183	A	G	PC8	-0.0369237985272301	0.0444941151159989	0.688664342885798	0.406619059065097	0.453101255331852	0.562882276012533	2138	1	0.432413470533209	681	1065	392	0.508861587731666	-0.0148003698254026	0.493667570734498	1.22346069903694
cela1_red_21_66836602	13	183	A	G	PC2	0.0364816314072673	0.0874822213491398	0.173903730359717	0.676665489067177	0.723120514535467	0.125522393836464	2138	1	0.432413470533209	681	1065	392	0.508861587731666	-0.0148003698254026	0.493667570734498	1.38543988084139
cela1_red_21_66836602	13	183	A	G	PC1	0.0311062281507022	0.152771549100861	0.0414581330809377	0.83865616504473	0.861267870177127	0.0305412131778155	2138	1	0.432413470533209	681	1065	392	0.508861587731666	-0.0148003698254026	0.493667570734498	1.35744879679672
cela1_red_21_66836602	13	183	A	G	PC4	-0.0859643270057334	0.0605504898096176	2.01558544629372	0.155691206356217	0.184813277692389	1.75848754461185	2138	1	0.432413470533209	681	1065	392	0.508861587731666	-0.0148003698254026	0.493667570734498	1.14620399357939
cela1_red_21_66836602	13	183	A	G	PC7	-0.0421151900558104	0.047904072420667	0.772916643730776	0.379316274884219	0.449899199752503	0.570905800525497	2138	1	0.432413470533209	681	1065	392	0.508861587731666	-0.0148003698254026	0.493667570734498	1.3538426882672
cela1_red_21_66836602	13	183	A	G	PC11	0.0363962286565488	0.0237944775234168	2.33970133833548	0.126113731005465	0.206708598562434	1.59432991787198	2138	1	0.432413470533209	681	1065	392	0.508861587731666	-0.0148003698254026	0.493667570734498	1.4675139142207
cela1_red_21_66836602	13	183	A	G	PC10	-0.0468979284243332	0.0310763474225765	2.27744230048141	0.131268193376729	0.186177294364097	1.74761140215548	2138	1	0.432413470533209	681	1065	392	0.508861587731666	-0.0148003698254026	0.493667570734498	1.303174319916
cela1_red_21_66836602	13	183	A	G	PC5	0.0159988238123423	0.0595631903398975	0.0721473208556355	0.788235562683299	0.816025347120021	0.0541307266010221	2138	1	0.432413470533209	681	1065	392	0.508861587731666	-0.0148003698254026	0.493667570734498	1.33283488668843
cela1_red_21_66897694	13	183	G	A	PC2	-0.14569692575524	0.0962647130922946	2.29069113277947	0.130151956319094	0.198496330377206	1.65340348899753	2138	1	0.2677736202058	1151	829	158	0.619594036748589	0.0112108942969237	0.604924440498702	1.38543988084139
cela1_red_21_66897694	13	183	G	A	PC7	0.0132291726398018	0.0523929484428402	0.0637557985045874	0.800655305074833	0.828202111024764	0.0470924717155945	2138	1	0.2677736202058	1151	829	158	0.619594036748589	0.0112108942969237	0.604924440498702	1.3538426882672
cela1_red_21_66897694	13	183	G	A	PC3	0.0142397706333809	0.080248574887418	0.0314870033741999	0.85915825382134	0.880211795780708	0.0227107106241591	2138	1	0.2677736202058	1151	829	158	0.619594036748589	0.0112108942969237	0.604924440498702	1.38643849130396
cela1_red_21_66897694	13	183	G	A	PC10	0.0174772219701602	0.0338196257261262	0.26705899478926	0.605311481391807	0.650770894806706	0.204929602055445	2138	1	0.2677736202058	1151	829	158	0.619594036748589	0.0112108942969237	0.604924440498702	1.303174319916
cela1_red_21_66897694	13	183	G	A	PC6	0.0760178096336552	0.0593464727459872	1.64074420832775	0.20022339036988	0.249707374684714	1.32494011845154	2138	1	0.2677736202058	1151	829	158	0.619594036748589	0.0112108942969237	0.604924440498702	1.23835348139756
cela1_red_21_66897694	13	183	G	A	PC9	-0.0112662617606225	0.0480694906900388	0.0549313956688149	0.814694270951687	0.828831704009645	0.0467425229552635	2138	1	0.2677736202058	1151	829	158	0.619594036748589	0.0112108942969237	0.604924440498702	1.17519107219327
cela1_red_21_66897694	13	183	G	A	PC8	-0.0291574556336435	0.0485879199981994	0.3601161773752	0.548441720645754	0.587451256106484	0.294342251989516	2138	1	0.2677736202058	1151	829	158	0.619594036748589	0.0112108942969237	0.604924440498702	1.22346069903694
cela1_red_21_66897694	13	183	G	A	PC11	-0.0512770771238891	0.0258704603026906	3.9286036104713	0.0474713466499126	0.101804354946928	2.67704692432679	2138	1	0.2677736202058	1151	829	158	0.619594036748589	0.0112108942969237	0.604924440498702	1.4675139142207
cela1_red_21_66897694	13	183	G	A	PC1	-0.00221926477699738	0.168825341906311	0.000172799692286911	0.989511846464125	0.990997966984556	0.000127297392501787	2138	1	0.2677736202058	1151	829	158	0.619594036748589	0.0112108942969237	0.604924440498702	1.35744879679672
cela1_red_21_66897694	13	183	G	A	PC5	0.0143009270800363	0.0656615816671	0.0474357426932342	0.827586907391183	0.85036446351579	0.0355901118488078	2138	1	0.2677736202058	1151	829	158	0.619594036748589	0.0112108942969237	0.604924440498702	1.33283488668843
cela1_red_21_66897694	13	183	G	A	PC4	0.0391192043286303	0.0660537130311642	0.350740207802146	0.553694415204574	0.580144216927166	0.306001557983449	2138	1	0.2677736202058	1151	829	158	0.619594036748589	0.0112108942969237	0.604924440498702	1.14620399357939
cela1_red_21_67052085	13	184	A	G	PC5	0.109626109879742	0.0808271933025101	1.83955598607186	0.17500299730843	0.240069986718753	1.38018295022457	2138	1	0.19621141253508	1384	669	85	0.73163249708597	0.00797567521361001	0.713130037513203	1.33283488668843
cela1_red_21_67052085	13	184	A	G	PC3	0.0166009906448641	0.0986268757260274	0.0283320146632406	0.866330623966157	0.886328560830323	0.0204351039306433	2138	1	0.19621141253508	1384	669	85	0.73163249708597	0.00797567521361001	0.713130037513203	1.38643849130396
cela1_red_21_67052085	13	184	A	G	PC10	-0.0152452322384404	0.041697391090913	0.133675040119143	0.714651654020285	0.748759389377659	0.102576484263256	2138	1	0.19621141253508	1384	669	85	0.73163249708597	0.00797567521361001	0.713130037513203	1.303174319916
cela1_red_21_67052085	13	184	A	G	PC9	0.0760769298695307	0.059093457778008	1.65739929706968	0.197954831673931	0.235002738647724	1.41032325405303	2138	1	0.19621141253508	1384	669	85	0.73163249708597	0.00797567521361001	0.713130037513203	1.17519107219327
cela1_red_21_67052085	13	184	A	G	PC6	-0.0808726036758712	0.0734666027244037	1.21177764344422	0.270980349715529	0.322559676822078	0.978539376395711	2138	1	0.19621141253508	1384	669	85	0.73163249708597	0.00797567521361001	0.713130037513203	1.23835348139756
cela1_red_21_67052085	13	184	A	G	PC11	0.0314710264742733	0.0318953900161469	0.973567309009398	0.32379211089884	0.41535772513636	0.663412659720092	2138	1	0.19621141253508	1384	669	85	0.73163249708597	0.00797567521361001	0.713130037513203	1.4675139142207
cela1_red_21_67052085	13	184	A	G	PC2	-0.125115945981413	0.118156818205143	1.12126367490051	0.289646514706815	0.368321482356835	0.80931961783831	2138	1	0.19621141253508	1384	669	85	0.73163249708597	0.00797567521361001	0.713130037513203	1.38543988084139
cela1_red_21_67052085	13	184	A	G	PC7	-0.0306772587507416	0.064259912378644	0.227904468713764	0.63308200537144	0.681592266083582	0.168338958941723	2138	1	0.19621141253508	1384	669	85	0.73163249708597	0.00797567521361001	0.713130037513203	1.3538426882672
cela1_red_21_67052085	13	184	A	G	PC8	-0.0427631608220156	0.0599366979251899	0.509042415724638	0.475553681045923	0.518905761899491	0.416067648209163	2138	1	0.19621141253508	1384	669	85	0.73163249708597	0.00797567521361001	0.713130037513203	1.22346069903694
cela1_red_21_67052085	13	184	A	G	PC4	-0.104841302835021	0.08138611930695	1.65944986790926	0.197677617954462	0.228884693901046	1.44777882227324	2138	1	0.19621141253508	1384	669	85	0.73163249708597	0.00797567521361001	0.713130037513203	1.14620399357939
cela1_red_21_67052085	13	184	A	G	PC1	-0.315199205219299	0.207106190014012	2.31624272788689	0.128028942644824	0.191463461856207	1.70632051341658	2138	1	0.19621141253508	1384	669	85	0.73163249708597	0.00797567521361001	0.713130037513203	1.35744879679672
cela1_red_21_67126438	13	184	G	A	PC3	0.0906890294878233	0.0729187212689488	1.54679023052549	0.213609916000183	0.29085547387109	1.11565730483342	2138	1	0.46421889616464	605	1081	452	0.460056276518557	-0.0164307381748975	0.447378004861479	1.38643849130396
cela1_red_21_67126438	13	184	G	A	PC8	0.0247886414336766	0.0444272313141291	0.311319950606778	0.576871338225033	0.613953073880101	0.254458480645792	2138	1	0.46421889616464	605	1081	452	0.460056276518557	-0.0164307381748975	0.447378004861479	1.22346069903694
cela1_red_21_67126438	13	184	G	A	PC5	-0.0232033254841886	0.0595002866790812	0.152076583701388	0.696558747024922	0.735523668117396	0.114100092382214	2138	1	0.46421889616464	605	1081	452	0.460056276518557	-0.0164307381748975	0.447378004861479	1.33283488668843
cela1_red_21_67126438	13	184	G	A	PC10	0.0527348912787468	0.0310623671696328	2.88221923439214	0.0895625099875667	0.136968440422578	2.21169124524947	2138	1	0.46421889616464	605	1081	452	0.460056276518557	-0.0164307381748975	0.447378004861479	1.303174319916
cela1_red_21_67126438	13	184	G	A	PC11	-0.0291246485530007	0.0239535501837858	1.47836477900531	0.224030543147391	0.315527955446407	1.00739404558925	2138	1	0.46421889616464	605	1081	452	0.460056276518557	-0.0164307381748975	0.447378004861479	1.4675139142207
cela1_red_21_67126438	13	184	G	A	PC4	0.105615672877906	0.060290468568134	3.06873525166985	0.079811542235688	0.101787990805407	2.67730287877181	2138	1	0.46421889616464	605	1081	452	0.460056276518557	-0.0164307381748975	0.447378004861479	1.14620399357939
cela1_red_21_67126438	13	184	G	A	PC6	0.0304687505936807	0.0542636980749749	0.315275712917791	0.574460697517077	0.613859646022313	0.25459266490048	2138	1	0.46421889616464	605	1081	452	0.460056276518557	-0.0164307381748975	0.447378004861479	1.23835348139756
cela1_red_21_67126438	13	184	G	A	PC9	-0.0403962132118043	0.0437504074294968	0.852544599995041	0.355833478087614	0.394361387913878	0.725451903241509	2138	1	0.46421889616464	605	1081	452	0.460056276518557	-0.0164307381748975	0.447378004861479	1.17519107219327
cela1_red_21_67126438	13	184	G	A	PC1	-0.235382373316451	0.152140561666767	2.39363454744295	0.121830084962432	0.184209303238871	1.76333321234024	2138	1	0.46421889616464	605	1081	452	0.460056276518557	-0.0164307381748975	0.447378004861479	1.35744879679672
cela1_red_21_67126438	13	184	G	A	PC2	-0.0979491398313243	0.0871367135706589	1.26356881991563	0.26097664118418	0.339575210183029	0.912034392389695	2138	1	0.46421889616464	605	1081	452	0.460056276518557	-0.0164307381748975	0.447378004861479	1.38543988084139
cela1_red_21_67126438	13	184	G	A	PC7	0.0574114907097357	0.0477123023577813	1.44789443649389	0.228866108676496	0.301065141403423	1.06947021913386	2138	1	0.46421889616464	605	1081	452	0.460056276518557	-0.0164307381748975	0.447378004861479	1.3538426882672
cela1_red_21_67160195	13	184	G	A	PC8	-0.0299051916612347	0.0575389815066557	0.270127525250535	0.603246240120602	0.638438861461767	0.220789703717634	2138	1	0.204864359214219	1352	696	90	0.947159706941833	0.000773569701853344	0.971474633584522	1.22346069903694
cela1_red_21_67160195	13	184	G	A	PC5	0.0548142024516356	0.0775022152735309	0.500216446191036	0.479405033051585	0.540127970034113	0.375302635898043	2138	1	0.204864359214219	1352	696	90	0.947159706941833	0.000773569701853344	0.971474633584522	1.33283488668843
cela1_red_21_67160195	13	184	G	A	PC10	-0.0189770303177774	0.0400932515938601	0.224034005790028	0.635983250140965	0.67841628249912	0.171914073479034	2138	1	0.204864359214219	1352	696	90	0.947159706941833	0.000773569701853344	0.971474633584522	1.303174319916
cela1_red_21_67160195	13	184	G	A	PC1	-0.103455018007345	0.198481717624915	0.271682773486795	0.602205181016314	0.654606099728095	0.200142188882488	2138	1	0.204864359214219	1352	696	90	0.947159706941833	0.000773569701853344	0.971474633584522	1.35744879679672
cela1_red_21_67160195	13	184	G	A	PC2	-0.0185902113865086	0.113411233312337	0.0268693097318002	0.86979521893344	0.889242664699532	0.0193940640105453	2138	1	0.204864359214219	1352	696	90	0.947159706941833	0.000773569701853344	0.971474633584522	1.38543988084139
cela1_red_21_67160195	13	184	G	A	PC6	-0.0537696575783016	0.0704720700761891	0.582157482531216	0.445467897073419	0.492938377620844	0.470106065252238	2138	1	0.204864359214219	1352	696	90	0.947159706941833	0.000773569701853344	0.971474633584522	1.23835348139756
cela1_red_21_67160195	13	184	G	A	PC4	-0.154590015615895	0.0780179423311618	3.92621337583066	0.0475388727534224	0.0642004779256016	3.42540542331369	2138	1	0.204864359214219	1352	696	90	0.947159706941833	0.000773569701853344	0.971474633584522	1.14620399357939
cela1_red_21_67160195	13	184	G	A	PC9	0.0730704687515917	0.0567300833087346	1.65904033221147	0.197732946093703	0.234771130798136	1.41171965263077	2138	1	0.204864359214219	1352	696	90	0.947159706941833	0.000773569701853344	0.971474633584522	1.17519107219327
cela1_red_21_67160195	13	184	G	A	PC7	-0.0367864593534103	0.0617966669155636	0.354360965438064	0.55165481409135	0.608924140787083	0.261744564940271	2138	1	0.204864359214219	1352	696	90	0.947159706941833	0.000773569701853344	0.971474633584522	1.3538426882672
cela1_red_21_67160195	13	184	G	A	PC3	0.0243202120140932	0.094688096311062	0.0659696139789884	0.797298039385759	0.827325370479033	0.047582070458058	2138	1	0.204864359214219	1352	696	90	0.947159706941833	0.000773569701853344	0.971474633584522	1.38643849130396
cela1_red_21_67160195	13	184	G	A	PC11	0.0246866455178994	0.0307962024847352	0.642583883603293	0.422776681428325	0.508151134354189	0.437872429948664	2138	1	0.204864359214219	1352	696	90	0.947159706941833	0.000773569701853344	0.971474633584522	1.4675139142207
cela1_red_21_67192409	13	184	A	G	PC8	-0.0167582049754108	0.0496531148332015	0.113910039027712	0.735735781312523	0.76026656557786	0.0931047798408055	2138	1	0.331384471468662	961	937	240	0.625500618740647	0.0110068540134869	0.6111218194003	1.22346069903694
cela1_red_21_67192409	13	184	A	G	PC1	0.304438776394994	0.170890867491254	3.17367336256783	0.0748339606550104	0.126254058402028	2.33796911534122	2138	1	0.331384471468662	961	937	240	0.625500618740647	0.0110068540134869	0.6111218194003	1.35744879679672
cela1_red_21_67192409	13	184	A	G	PC2	0.100983627281596	0.0979066017304505	1.06384407467002	0.30234007526015	0.380875370346697	0.767874585813093	2138	1	0.331384471468662	961	937	240	0.625500618740647	0.0110068540134869	0.6111218194003	1.38543988084139
cela1_red_21_67192409	13	184	A	G	PC5	-0.0238906543888276	0.0667911256348867	0.127943599834238	0.720573786127561	0.756691517097098	0.0959935856361978	2138	1	0.331384471468662	961	937	240	0.625500618740647	0.0110068540134869	0.6111218194003	1.33283488668843
cela1_red_21_67192409	13	184	A	G	PC10	-0.0508765584553464	0.0346179615541861	2.15989415414271	0.14165444773374	0.19795338310243	1.65741000350738	2138	1	0.331384471468662	961	937	240	0.625500618740647	0.0110068540134869	0.6111218194003	1.303174319916
cela1_red_21_67192409	13	184	A	G	PC4	-0.033594111519361	0.0674552194974684	0.2480248522092	0.618469286206215	0.641805929453773	0.216388054481177	2138	1	0.331384471468662	961	937	240	0.625500618740647	0.0110068540134869	0.6111218194003	1.14620399357939
cela1_red_21_67192409	13	184	A	G	PC7	-0.0935453355532587	0.0534241492807964	3.06597806789242	0.0799470379859359	0.13235622344336	2.26464868811058	2138	1	0.331384471468662	961	937	240	0.625500618740647	0.0110068540134869	0.6111218194003	1.3538426882672
cela1_red_21_67192409	13	184	A	G	PC6	-0.0149185061477859	0.0606088587769475	0.0605868623436318	0.805570773585785	0.824943929150278	0.0489253377599874	2138	1	0.331384471468662	961	937	240	0.625500618740647	0.0110068540134869	0.6111218194003	1.23835348139756
cela1_red_21_67192409	13	184	A	G	PC11	0.00808030610588337	0.0266136965230769	0.0921818089397473	0.761421547743202	0.802100878988777	0.0628149471337033	2138	1	0.331384471468662	961	937	240	0.625500618740647	0.0110068540134869	0.6111218194003	1.4675139142207
cela1_red_21_67192409	13	184	A	G	PC9	0.0332169912753802	0.0489885039188356	0.459761109049247	0.497735640330978	0.53165753871118	0.391222431762682	2138	1	0.331384471468662	961	937	240	0.625500618740647	0.0110068540134869	0.6111218194003	1.17519107219327
cela1_red_21_67192409	13	184	A	G	PC3	-0.111556029652785	0.0818421311359102	1.8579423694841	0.172862468268452	0.247019367555961	1.3400827956938	2138	1	0.331384471468662	961	937	240	0.625500618740647	0.0110068540134869	0.6111218194003	1.38643849130396
cela1_red_21_67284456	13	185	A	G	PC10	-0.0568607660016131	0.0297724958337401	3.64749685158464	0.0561535466950203	0.0943270948839981	2.79893241897198	2138	1	0.39289055191768	769	1058	311	0.0934029108966278	-0.0373119818035072	0.0840596005824621	1.303174319916
cela1_red_21_67284456	13	185	A	G	PC6	-0.0244088598452311	0.0525943328575199	0.215385809202226	0.642578417905062	0.676643168462703	0.173929182933414	2138	1	0.39289055191768	769	1058	311	0.0934029108966278	-0.0373119818035072	0.0840596005824621	1.23835348139756
cela1_red_21_67284456	13	185	A	G	PC11	0.00167640087112586	0.0226748677134179	0.00546595726141775	0.94106440366668	0.951335470135532	0.00372463743508719	2138	1	0.39289055191768	769	1058	311	0.0934029108966278	-0.0373119818035072	0.0840596005824621	1.4675139142207
cela1_red_21_67284456	13	185	A	G	PC3	-0.127086684996108	0.0707254698611405	3.22885409187485	0.0723512986233945	0.126992912236855	2.32888376377815	2138	1	0.39289055191768	769	1058	311	0.0934029108966278	-0.0373119818035072	0.0840596005824621	1.38643849130396
cela1_red_21_67284456	13	185	A	G	PC2	0.0255212510157337	0.0850694160129579	0.0900030061243533	0.764173333992878	0.798816279508173	0.0649634873147246	2138	1	0.39289055191768	769	1058	311	0.0934029108966278	-0.0373119818035072	0.0840596005824621	1.38543988084139
cela1_red_21_67284456	13	185	A	G	PC7	-0.04137996400239	0.0461465184797294	0.804085692335202	0.369874615209221	0.4409040186746	0.59392845217812	2138	1	0.39289055191768	769	1058	311	0.0934029108966278	-0.0373119818035072	0.0840596005824621	1.3538426882672
cela1_red_21_67284456	13	185	A	G	PC1	-0.0370378619422579	0.149237683628779	0.0615934907361833	0.803994862074276	0.831316986724038	0.0453744486580492	2138	1	0.39289055191768	769	1058	311	0.0934029108966278	-0.0373119818035072	0.0840596005824621	1.35744879679672
cela1_red_21_67284456	13	185	A	G	PC5	0.075335100573573	0.0580388259997963	1.68483550818425	0.1942831643305	0.260876592674629	1.26409919564036	2138	1	0.39289055191768	769	1058	311	0.0934029108966278	-0.0373119818035072	0.0840596005824621	1.33283488668843
cela1_red_21_67284456	13	185	A	G	PC8	-0.0425588723411796	0.0429345086857362	0.982578437502537	0.321563059483841	0.370163957256456	0.80311401770076	2138	1	0.39289055191768	769	1058	311	0.0934029108966278	-0.0373119818035072	0.0840596005824621	1.22346069903694
cela1_red_21_67284456	13	185	A	G	PC4	-0.0951378611666622	0.058390913436179	2.65470476245194	0.103243924397163	0.128042008967506	2.31608402808105	2138	1	0.39289055191768	769	1058	311	0.0934029108966278	-0.0373119818035072	0.0840596005824621	1.14620399357939
cela1_red_21_67284456	13	185	A	G	PC9	-0.0539748644416925	0.0424683094136177	1.61529993214507	0.203748392339513	0.241040252260959	1.37449983272117	2138	1	0.39289055191768	769	1058	311	0.0934029108966278	-0.0373119818035072	0.0840596005824621	1.17519107219327
cela1_red_21_6728911	13	0	C	A	PC6	-0.0313569194977318	0.0524563931650855	0.35733037126059	0.549992630143725	0.591149422453701	0.288552805502126	2133	0.997661365762395	0.413267698077825	726	1051	356	0.475152112489985	-0.0160390628239873	0.458680989768678	1.23835348139756
cela1_red_21_6728911	13	0	C	A	PC7	0.0333861708068976	0.0459570409099931	0.527751051059864	0.467553901876365	0.532395549450531	0.389817115115007	2133	0.997661365762395	0.413267698077825	726	1051	356	0.475152112489985	-0.0160390628239873	0.458680989768678	1.3538426882672
cela1_red_21_6728911	13	0	C	A	PC11	-0.00724477571538513	0.0229006774721393	0.100081367199753	0.751732012077138	0.793978934840652	0.0681979000198435	2133	0.997661365762395	0.413267698077825	726	1051	356	0.475152112489985	-0.0160390628239873	0.458680989768678	1.4675139142207
cela1_red_21_6728911	13	0	C	A	PC1	-0.0179060088094889	0.147675423375325	0.0147021597846552	0.903491071148288	0.917113173168267	0.0108307288049089	2133	0.997661365762395	0.413267698077825	726	1051	356	0.475152112489985	-0.0160390628239873	0.458680989768678	1.35744879679672
cela1_red_21_6728911	13	0	C	A	PC8	0.0434882292551198	0.0428146274889038	1.0317134908458	0.309756557484596	0.358461872844795	0.843274730163321	2133	0.997661365762395	0.413267698077825	726	1051	356	0.475152112489985	-0.0160390628239873	0.458680989768678	1.22346069903694
cela1_red_21_6728911	13	0	C	A	PC3	0.0203261229469048	0.0704674493001641	0.0832016603363628	0.773004610182161	0.80647844137883	0.0600110721522965	2133	0.997661365762395	0.413267698077825	726	1051	356	0.475152112489985	-0.0160390628239873	0.458680989768678	1.38643849130396
cela1_red_21_6728911	13	0	C	A	PC5	0.101764588294445	0.0576396292864028	3.11710191495592	0.0774744601980653	0.126194769584238	2.33870072436406	2133	0.997661365762395	0.413267698077825	726	1051	356	0.475152112489985	-0.0160390628239873	0.458680989768678	1.33283488668843
cela1_red_21_6728911	13	0	C	A	PC10	-0.000344991049345363	0.0298301931138947	0.000133752998055848	0.990772540601708	0.991916803461371	0.000102636305835485	2133	0.997661365762395	0.413267698077825	726	1051	356	0.475152112489985	-0.0160390628239873	0.458680989768678	1.303174319916
cela1_red_21_6728911	13	0	C	A	PC9	-0.00603595620688228	0.0422298155803496	0.0204293143287168	0.886344555096183	0.89510473381644	0.0173838236284329	2133	0.997661365762395	0.413267698077825	726	1051	356	0.475152112489985	-0.0160390628239873	0.458680989768678	1.17519107219327
cela1_red_21_6728911	13	0	C	A	PC2	-0.088909614802102	0.0843485505883325	1.11107201470278	0.291849035023472	0.370507006273015	0.801963354792423	2133	0.997661365762395	0.413267698077825	726	1051	356	0.475152112489985	-0.0160390628239873	0.458680989768678	1.38543988084139
cela1_red_21_6728911	13	0	C	A	PC4	0.0989561881952743	0.0580841749613831	2.9024868838021	0.0884430073533123	0.111540336494682	2.53226031322588	2133	0.997661365762395	0.413267698077825	726	1051	356	0.475152112489985	-0.0160390628239873	0.458680989768678	1.14620399357939
cela1_red_21_67409926	13	186	C	A	PC7	-0.0554772712155191	0.0508461741661889	1.1904567468842	0.275237444394419	0.348388845033967	0.879316893462624	2136	0.999064546304958	0.300327715355805	1043	903	190	0.836817209856739	-0.00592690214861611	0.783984180683053	1.3538426882672
cela1_red_21_67409926	13	186	C	A	PC11	-0.0161567652058226	0.0253999870930766	0.404614866406058	0.524715519956056	0.599523941813727	0.275714500888343	2136	0.999064546304958	0.300327715355805	1043	903	190	0.836817209856739	-0.00592690214861611	0.783984180683053	1.4675139142207
cela1_red_21_67409926	13	186	C	A	PC1	0.162884071700241	0.163830074674338	0.988484754994495	0.320112995797382	0.393469524924478	0.728193031904483	2136	0.999064546304958	0.300327715355805	1043	903	190	0.836817209856739	-0.00592690214861611	0.783984180683053	1.35744879679672
cela1_red_21_67409926	13	186	C	A	PC8	-0.0172520393411246	0.0473931539956556	0.132510305758633	0.715843335832088	0.742078996445075	0.108307774710655	2136	0.999064546304958	0.300327715355805	1043	903	190	0.836817209856739	-0.00592690214861611	0.783984180683053	1.22346069903694
cela1_red_21_67409926	13	186	C	A	PC3	-0.0413945302806917	0.0781318542979845	0.280691754201459	0.596248174640404	0.652746293723017	0.202455252044731	2136	0.999064546304958	0.300327715355805	1043	903	190	0.836817209856739	-0.00592690214861611	0.783984180683053	1.38643849130396
cela1_red_21_67409926	13	186	C	A	PC5	0.0259459768580103	0.0639730573761759	0.16449240073011	0.685053704984837	0.725359293857315	0.123415437555667	2136	0.999064546304958	0.300327715355805	1043	903	190	0.836817209856739	-0.00592690214861611	0.783984180683053	1.33283488668843
cela1_red_21_67409926	13	186	C	A	PC10	-0.0805976582678788	0.0329656047482728	5.97754360730938	0.0144891685900697	0.0322170417650076	4.58691022064853	2136	0.999064546304958	0.300327715355805	1043	903	190	0.836817209856739	-0.00592690214861611	0.783984180683053	1.303174319916
cela1_red_21_67409926	13	186	C	A	PC9	-0.0645742979620153	0.0466711532148349	1.91435431840679	0.16648037507977	0.201845180441399	1.62897282297593	2136	0.999064546304958	0.300327715355805	1043	903	190	0.836817209856739	-0.00592690214861611	0.783984180683053	1.17519107219327
cela1_red_21_67409926	13	186	C	A	PC2	0.224358597437189	0.0933385166427287	5.77781515072442	0.0162297034676468	0.0411364956742596	4.1703831617836	2136	0.999064546304958	0.300327715355805	1043	903	190	0.836817209856739	-0.00592690214861611	0.783984180683053	1.38543988084139
cela1_red_21_67409926	13	186	C	A	PC4	-0.0428992974638487	0.0642995641139867	0.445127373484033	0.504658016062142	0.533168425027366	0.388349173425909	2136	0.999064546304958	0.300327715355805	1043	903	190	0.836817209856739	-0.00592690214861611	0.783984180683053	1.14620399357939
cela1_red_21_67409926	13	186	C	A	PC6	0.00937947178672543	0.0580368900789405	0.0261185159977107	0.871611218197518	0.884530442990912	0.0210913252072698	2136	0.999064546304958	0.300327715355805	1043	903	190	0.836817209856739	-0.00592690214861611	0.783984180683053	1.23835348139756
cela1_red_21_67497635	13	186	G	A	PC11	0.00752919389016126	0.0238068246074447	0.100021650682185	0.751803653930736	0.794039024126333	0.0681572077190834	2138	1	0.43732460243218	671	1064	403	0.628859427398211	-0.0112117211427759	0.604122495062448	1.4675139142207
cela1_red_21_67497635	13	186	G	A	PC1	0.345536836226097	0.155367186565404	4.94618210669053	0.0261483518734184	0.0562805824207101	3.64373383243805	2138	1	0.43732460243218	671	1064	403	0.628859427398211	-0.0112117211427759	0.604122495062448	1.35744879679672
cela1_red_21_67497635	13	186	G	A	PC3	-0.087241523381651	0.0737969740185122	1.39755649316134	0.237133122080357	0.315377867214478	1.00801910934175	2138	1	0.43732460243218	671	1064	403	0.628859427398211	-0.0112117211427759	0.604122495062448	1.38643849130396
cela1_red_21_67497635	13	186	G	A	PC5	-0.0326319723161317	0.0605405776752252	0.2905317007434	0.58988000528501	0.640583183679941	0.217980264206062	2138	1	0.43732460243218	671	1064	403	0.628859427398211	-0.0112117211427759	0.604122495062448	1.33283488668843
cela1_red_21_67497635	13	186	G	A	PC8	0.0204758551184212	0.0447131388278299	0.209707411554548	0.646996828505096	0.678866052276223	0.171405106612432	2138	1	0.43732460243218	671	1064	403	0.628859427398211	-0.0112117211427759	0.604122495062448	1.22346069903694
cela1_red_21_67497635	13	186	G	A	PC9	0.00496238297723179	0.0441668070283913	0.0126237547687067	0.910541550442987	0.917452651438546	0.0107418742938089	2138	1	0.43732460243218	671	1064	403	0.628859427398211	-0.0112117211427759	0.604122495062448	1.17519107219327
cela1_red_21_67497635	13	186	G	A	PC2	0.0175941601077393	0.0885764038797129	0.0394549039812411	0.842550162018663	0.865989354255243	0.0284782505014074	2138	1	0.43732460243218	671	1064	403	0.628859427398211	-0.0112117211427759	0.604122495062448	1.38543988084139
cela1_red_21_67497635	13	186	G	A	PC10	-0.0286408821265547	0.0310729016585376	0.849589543737852	0.356668479777814	0.419420457856848	0.651938524841877	2138	1	0.43732460243218	671	1064	403	0.628859427398211	-0.0112117211427759	0.604122495062448	1.303174319916
cela1_red_21_67497635	13	186	G	A	PC4	0.0566948152853331	0.0607064435587	0.872202059358371	0.350346406083028	0.383031895904985	0.760948368915237	2138	1	0.43732460243218	671	1064	403	0.628859427398211	-0.0112117211427759	0.604122495062448	1.14620399357939
cela1_red_21_67497635	13	186	G	A	PC6	-0.0314857341675184	0.0547668625283371	0.330515571451968	0.565355658526299	0.605419430951841	0.266899214494847	2138	1	0.43732460243218	671	1064	403	0.628859427398211	-0.0112117211427759	0.604122495062448	1.23835348139756
cela1_red_21_67497635	13	186	G	A	PC7	0.0084486103549316	0.0480703818427811	0.0308898229072101	0.860486417574522	0.879935484511357	0.0228164048710463	2138	1	0.43732460243218	671	1064	403	0.628859427398211	-0.0112117211427759	0.604122495062448	1.3538426882672
cela1_red_21_67532318	13	186	A	C	PC8	-0.0105919444424069	0.0486335083985466	0.0474329556390431	0.827591892891726	0.843906018660108	0.0387694967859454	2132	0.997193638914874	0.265009380863039	1151	832	149	0.955719408420453	-0.00175861660012086	0.935260063689269	1.22346069903694
cela1_red_21_67532318	13	186	A	C	PC9	-0.032820423809483	0.0480272816493523	0.466995135976702	0.494372804164159	0.528446457261908	0.39737804943084	2132	0.997193638914874	0.265009380863039	1151	832	149	0.955719408420453	-0.00175861660012086	0.935260063689269	1.17519107219327
cela1_red_21_67532318	13	186	A	C	PC10	-0.0145303775680303	0.0337221686919269	0.185661906510957	0.666551971032269	0.705838752552314	0.142468972625953	2132	0.997193638914874	0.265009380863039	1151	832	149	0.955719408420453	-0.00175861660012086	0.935260063689269	1.303174319916
cela1_red_21_67532318	13	186	A	C	PC4	-0.00311362589953167	0.0661085202527808	0.00221828830643167	0.962434556968835	0.964910431179642	0.00193533465147364	2132	0.997193638914874	0.265009380863039	1151	832	149	0.955719408420453	-0.00175861660012086	0.935260063689269	1.14620399357939
cela1_red_21_67532318	13	186	A	C	PC5	-0.0872829613271533	0.065810140758721	1.75903024023778	0.184745520781618	0.250634040827401	1.31976605489993	2132	0.997193638914874	0.265009380863039	1151	832	149	0.955719408420453	-0.00175861660012086	0.935260063689269	1.33283488668843
cela1_red_21_67532318	13	186	A	C	PC6	-0.0965892987653283	0.0595917763038187	2.62715298954445	0.105049926935323	0.145245298081418	2.12148875826597	2132	0.997193638914874	0.265009380863039	1151	832	149	0.955719408420453	-0.00175861660012086	0.935260063689269	1.23835348139756
cela1_red_21_67532318	13	186	A	C	PC2	0.0250078994841616	0.0962108984864759	0.0675625276979281	0.794919368144638	0.825224395838409	0.0487661201559297	2132	0.997193638914874	0.265009380863039	1151	832	149	0.955719408420453	-0.00175861660012086	0.935260063689269	1.38543988084139
cela1_red_21_67532318	13	186	A	C	PC11	-0.00304354357876141	0.0256932561107704	0.0140320381624388	0.905705640045374	0.922103550535474	0.00956177520803289	2132	0.997193638914874	0.265009380863039	1151	832	149	0.955719408420453	-0.00175861660012086	0.935260063689269	1.4675139142207
cela1_red_21_67532318	13	186	A	C	PC3	0.0156258791341028	0.0801796229928717	0.0379805195872369	0.84548226153716	0.868540807275738	0.0273943054996374	2132	0.997193638914874	0.265009380863039	1151	832	149	0.955719408420453	-0.00175861660012086	0.935260063689269	1.38643849130396
cela1_red_21_67532318	13	186	A	C	PC1	0.154389594622869	0.168872108813584	0.83583432133723	0.360590881248118	0.432635078521219	0.61573911539766	2132	0.997193638914874	0.265009380863039	1151	832	149	0.955719408420453	-0.00175861660012086	0.935260063689269	1.35744879679672
cela1_red_21_67532318	13	186	A	C	PC7	-0.00408061617738749	0.0521340607980546	0.00612644283876397	0.937612010736544	0.946366924130093	0.00452522504413367	2132	0.997193638914874	0.265009380863039	1151	832	149	0.955719408420453	-0.00175861660012086	0.935260063689269	1.3538426882672
cela1_red_21_67532643	13	186	A	G	PC2	0.154336154964469	0.0967861737016615	2.54277955341609	0.110799580146167	0.175495876426532	1.83535899939002	2138	1	0.359448082319925	865	1009	264	0.259927374023154	-0.0248562713621387	0.249708278179027	1.38543988084139
cela1_red_21_67532643	13	186	A	G	PC4	-0.0404942185732082	0.0667145863696502	0.368421061830629	0.5438661850895	0.570751250830399	0.321427131552836	2138	1	0.359448082319925	865	1009	264	0.259927374023154	-0.0248562713621387	0.249708278179027	1.14620399357939
cela1_red_21_67532643	13	186	A	G	PC8	-0.045526039416154	0.0489889117416481	0.863622912948361	0.352726827240706	0.400813188786962	0.705885292129261	2138	1	0.359448082319925	865	1009	264	0.259927374023154	-0.0248562713621387	0.249708278179027	1.22346069903694
cela1_red_21_67532643	13	186	A	G	PC1	0.210273955910433	0.169585589735038	1.53742195408682	0.215001950396006	0.287225281710553	1.1325819122716	2138	1	0.359448082319925	865	1009	264	0.259927374023154	-0.0248562713621387	0.249708278179027	1.35744879679672
cela1_red_21_67532643	13	186	A	G	PC6	-0.00913742638127229	0.0598590796340411	0.0233017056448688	0.878675111225701	0.890893326941552	0.0188166836003653	2138	1	0.359448082319925	865	1009	264	0.259927374023154	-0.0248562713621387	0.249708278179027	1.23835348139756
cela1_red_21_67532643	13	186	A	G	PC11	0.0362240652315445	0.0259941252310234	1.94197645762477	0.163454094036587	0.249998796499494	1.32331042234515	2138	1	0.359448082319925	865	1009	264	0.259927374023154	-0.0248562713621387	0.249708278179027	1.4675139142207
cela1_red_21_67532643	13	186	A	G	PC9	-0.0581107531505329	0.0484073376523421	1.44108836958061	0.229963299780905	0.268135852095779	1.22625877925628	2138	1	0.359448082319925	865	1009	264	0.259927374023154	-0.0248562713621387	0.249708278179027	1.17519107219327
cela1_red_21_67532643	13	186	A	G	PC5	-0.00121960326340376	0.0660523738098276	0.00034092613536796	0.985268548756203	0.987239622608843	0.000255790224860506	2138	1	0.359448082319925	865	1009	264	0.259927374023154	-0.0248562713621387	0.249708278179027	1.33283488668843
cela1_red_21_67532643	13	186	A	G	PC7	-0.0113740881590845	0.0526980132936687	0.0465848492885153	0.829116180892991	0.852838779109612	0.0344093517601664	2138	1	0.359448082319925	865	1009	264	0.259927374023154	-0.0248562713621387	0.249708278179027	1.3538426882672
cela1_red_21_67532643	13	186	A	G	PC3	-0.111048902481445	0.0807452057368357	1.89145080644446	0.169038375806649	0.242802014509499	1.36425151083733	2138	1	0.359448082319925	865	1009	264	0.259927374023154	-0.0248562713621387	0.249708278179027	1.38643849130396
cela1_red_21_67532643	13	186	A	G	PC10	0.0155245648372106	0.0340854961369969	0.207443404495679	0.648778659715448	0.689909678653474	0.159183158634565	2138	1	0.359448082319925	865	1009	264	0.259927374023154	-0.0248562713621387	0.249708278179027	1.303174319916
cela1_red_21_67682424	13	187	A	G	PC6	-0.0227299324236096	0.0534921765016854	0.180557590802771	0.67089449311979	0.702577347222999	0.14580456510608	2138	1	0.387745556594949	798	1022	318	0.784639423072677	-0.00677963915031963	0.753857223652609	1.23835348139756
cela1_red_21_67682424	13	187	A	G	PC7	0.0221499380652808	0.0472799793738322	0.219477738002921	0.639438144221996	0.687217022736653	0.162114653279129	2138	1	0.387745556594949	798	1022	318	0.784639423072677	-0.00677963915031963	0.753857223652609	1.3538426882672
cela1_red_21_67682424	13	187	A	G	PC1	-0.164737905277225	0.151376292010569	1.1843262437444	0.276477014942851	0.350273860448039	0.872464763709062	2138	1	0.387745556594949	798	1022	318	0.784639423072677	-0.00677963915031963	0.753857223652609	1.35744879679672
cela1_red_21_67682424	13	187	A	G	PC11	-0.00780235902102132	0.0235157739012961	0.11008630845666	0.740045896259407	0.78416946470678	0.0750155125548637	2138	1	0.387745556594949	798	1022	318	0.784639423072677	-0.00677963915031963	0.753857223652609	1.4675139142207
cela1_red_21_67682424	13	187	A	G	PC5	-0.104295153831494	0.0589412786075141	3.13104386913625	0.0768145405769325	0.125350447752792	2.34916110045383	2138	1	0.387745556594949	798	1022	318	0.784639423072677	-0.00677963915031963	0.753857223652609	1.33283488668843
cela1_red_21_67682424	13	187	A	G	PC8	0.0149455960366903	0.0438903945424167	0.115954473805592	0.733464296803135	0.758191303030036	0.0947758059550807	2138	1	0.387745556594949	798	1022	318	0.784639423072677	-0.00677963915031963	0.753857223652609	1.22346069903694
cela1_red_21_67682424	13	187	A	G	PC9	-0.00745555747984923	0.0433524974703907	0.0295754936677391	0.863456970599203	0.873952783425861	0.0251665404609839	2138	1	0.387745556594949	798	1022	318	0.784639423072677	-0.00677963915031963	0.753857223652609	1.17519107219327
cela1_red_21_67682424	13	187	A	G	PC3	-0.0104847984974653	0.0723191339526928	0.0210190819489813	0.884726985162929	0.902005796880135	0.0151604864412071	2138	1	0.387745556594949	798	1022	318	0.784639423072677	-0.00677963915031963	0.753857223652609	1.38643849130396
cela1_red_21_67682424	13	187	A	G	PC10	0.0463877530168783	0.0306294150358283	2.29366119446933	0.129903178356034	0.18461739553825	1.76005708477833	2138	1	0.387745556594949	798	1022	318	0.784639423072677	-0.00677963915031963	0.753857223652609	1.303174319916
cela1_red_21_67682424	13	187	A	G	PC2	-0.0914200420440079	0.0865798876375492	1.1149330710598	0.291012116753024	0.369676911154145	0.804750235991971	2138	1	0.387745556594949	798	1022	318	0.784639423072677	-0.00677963915031963	0.753857223652609	1.38543988084139
cela1_red_21_67682424	13	187	A	G	PC4	-0.0011974601510385	0.0597435718025551	0.000401735094948565	0.984008806809493	0.985063335701715	0.000350491794827915	2138	1	0.387745556594949	798	1022	318	0.784639423072677	-0.00677963915031963	0.753857223652609	1.14620399357939
cela1_red_21_67755574	13	187	G	A	PC6	0.00310180323911473	0.0570916618206161	0.00295177412275382	0.95667206336418	0.961060819974016	0.00238362807315934	2138	1	0.395229186155285	774	1038	326	0.497390498300096	-0.0155932948008622	0.470678537339816	1.23835348139756
cela1_red_21_67755574	13	187	G	A	PC1	0.264823063698889	0.163518088731798	2.62288957258384	0.105332470559896	0.16451578164726	1.93221989571414	2138	1	0.395229186155285	774	1038	326	0.497390498300096	-0.0155932948008622	0.470678537339816	1.35744879679672
cela1_red_21_67755574	13	187	G	A	PC5	-0.0107523320445539	0.0634791369385595	0.0286908429333881	0.865494831909252	0.883354589122168	0.0215261794389803	2138	1	0.395229186155285	774	1038	326	0.497390498300096	-0.0155932948008622	0.470678537339816	1.33283488668843
cela1_red_21_67755574	13	187	G	A	PC11	0.0156115610831802	0.0248947819969017	0.393256591102025	0.530592547272303	0.604693612027442	0.267974693317206	2138	1	0.395229186155285	774	1038	326	0.497390498300096	-0.0155932948008622	0.470678537339816	1.4675139142207
cela1_red_21_67755574	13	187	G	A	PC3	-0.0733374199536336	0.0775235745549662	0.894918890212337	0.344147807079996	0.421733199611162	0.645480413177695	2138	1	0.395229186155285	774	1038	326	0.497390498300096	-0.0155932948008622	0.470678537339816	1.38643849130396
cela1_red_21_67755574	13	187	G	A	PC8	-0.0139696729667669	0.0467996254295199	0.0891020557956663	0.765321824357429	0.787263020605015	0.0728278855755676	2138	1	0.395229186155285	774	1038	326	0.497390498300096	-0.0155932948008622	0.470678537339816	1.22346069903694
cela1_red_21_67755574	13	187	G	A	PC9	-0.0262959326838013	0.0462824140848688	0.32280864092401	0.569924623457531	0.600205485062608	0.27468609025556	2138	1	0.395229186155285	774	1038	326	0.497390498300096	-0.0155932948008622	0.470678537339816	1.17519107219327
cela1_red_21_67755574	13	187	G	A	PC10	-0.0298347583552268	0.0325289585463976	0.841210589675567	0.359050770978103	0.421722965152088	0.645508875381915	2138	1	0.395229186155285	774	1038	326	0.497390498300096	-0.0155932948008622	0.470678537339816	1.303174319916
cela1_red_21_67755574	13	187	G	A	PC4	0.0333938839616366	0.0636902632721752	0.274908253817526	0.600058116336575	0.624320004599111	0.239842345130064	2138	1	0.395229186155285	774	1038	326	0.497390498300096	-0.0155932948008622	0.470678537339816	1.14620399357939
cela1_red_21_67755574	13	187	G	A	PC7	-0.00630382762504206	0.0504095145015596	0.0156380871359545	0.900482116096631	0.914412106759588	0.0115508893843271	2138	1	0.395229186155285	774	1038	326	0.497390498300096	-0.0155932948008622	0.470678537339816	1.3538426882672
cela1_red_21_67755574	13	187	G	A	PC2	0.0451669752910799	0.0931083588356102	0.235323160589957	0.62760457086622	0.680241174662422	0.169854472824215	2138	1	0.395229186155285	774	1038	326	0.497390498300096	-0.0155932948008622	0.470678537339816	1.38543988084139
cela1_red_21_6783023	13	0	G	A	PC1	0.0494427068011806	0.150520548110168	0.10789787591486	0.742550184384496	0.777995479236741	0.0794857796253348	2137	0.999532273152479	0.390500701918577	798	1009	330	0.716229057053764	0.00811432133209284	0.707655173483109	1.35744879679672
cela1_red_21_6783023	13	0	G	A	PC11	-0.0342185419427038	0.0229072220134749	2.23140370868922	0.135230940991811	0.217538813711152	1.52053325496009	2137	0.999532273152479	0.390500701918577	798	1009	330	0.716229057053764	0.00811432133209284	0.707655173483109	1.4675139142207
cela1_red_21_6783023	13	0	G	A	PC8	-0.0426589606185728	0.0431822124355974	0.975912229221062	0.323210098956586	0.371792303899094	0.797665368400686	2137	0.999532273152479	0.390500701918577	798	1009	330	0.716229057053764	0.00811432133209284	0.707655173483109	1.22346069903694
cela1_red_21_6783023	13	0	G	A	PC9	-0.0127179466537149	0.0428238755985775	0.0881986749162174	0.766479780229081	0.784120388051698	0.0750504977472395	2137	0.999532273152479	0.390500701918577	798	1009	330	0.716229057053764	0.00811432133209284	0.707655173483109	1.17519107219327
cela1_red_21_6783023	13	0	G	A	PC10	-0.00602922404057012	0.0300181022227312	0.0403419029166798	0.840813567334275	0.860337150681097	0.030956643558845	2137	0.999532273152479	0.390500701918577	798	1009	330	0.716229057053764	0.00811432133209284	0.707655173483109	1.303174319916
cela1_red_21_6783023	13	0	G	A	PC5	0.0144502529346893	0.0584022014019111	0.0612198784057512	0.804578158980935	0.830299310113803	0.0459320798226242	2137	0.999532273152479	0.390500701918577	798	1009	330	0.716229057053764	0.00811432133209284	0.707655173483109	1.33283488668843
cela1_red_21_6783023	13	0	G	A	PC2	0.0682062256204873	0.0858951840305326	0.630536752472001	0.427158497926912	0.49991510247287	0.455116646482755	2137	0.999532273152479	0.390500701918577	798	1009	330	0.716229057053764	0.00811432133209284	0.707655173483109	1.38543988084139
cela1_red_21_6783023	13	0	G	A	PC4	-0.028078228286328	0.0587997559117966	0.228028092802808	0.632989838335897	0.655576207391576	0.198941980729553	2137	0.999532273152479	0.390500701918577	798	1009	330	0.716229057053764	0.00811432133209284	0.707655173483109	1.14620399357939
cela1_red_21_6783023	13	0	G	A	PC3	-0.0263164896527199	0.0714392794228491	0.135700605691439	0.712593165351018	0.754392201447422	0.0978771193547946	2137	0.999532273152479	0.390500701918577	798	1009	330	0.716229057053764	0.00811432133209284	0.707655173483109	1.38643849130396
cela1_red_21_6783023	13	0	G	A	PC6	0.113780162674054	0.0526510845367805	4.67001696005639	0.0306936243812839	0.0521437651050247	3.77115018466778	2137	0.999532273152479	0.390500701918577	798	1009	330	0.716229057053764	0.00811432133209284	0.707655173483109	1.23835348139756
cela1_red_21_6783023	13	0	G	A	PC7	0.016599725052937	0.0466725824503148	0.126496388440403	0.722092726750833	0.759854767996093	0.0934350715460948	2137	0.999532273152479	0.390500701918577	798	1009	330	0.716229057053764	0.00811432133209284	0.707655173483109	1.3538426882672
cela1_red_21_67831201	13	188	A	G	PC11	0.0124479102130181	0.0289271222644454	0.185175033447351	0.666963107796999	0.722423133186097	0.126182812750832	2133	0.997661365762395	0.245897796530708	1200	817	116	0.144250231611124	-0.0328003074704716	0.12671851445641	1.4675139142207
cela1_red_21_67831201	13	188	A	G	PC2	0.0661396278656953	0.10642158264746	0.386246064666245	0.534279259371769	0.597495733829134	0.278789480516234	2133	0.997661365762395	0.245897796530708	1200	817	116	0.144250231611124	-0.0328003074704716	0.12671851445641	1.38543988084139
cela1_red_21_67831201	13	188	A	G	PC4	-0.075196016460912	0.0733071818387804	1.05219593642658	0.305001884549422	0.338005092736923	0.917983135916978	2133	0.997661365762395	0.245897796530708	1200	817	116	0.144250231611124	-0.0328003074704716	0.12671851445641	1.14620399357939
cela1_red_21_67831201	13	188	A	G	PC9	-0.0472178712564305	0.0531894766064409	0.788063791457504	0.374686235268135	0.412848231791356	0.670583541778215	2133	0.997661365762395	0.245897796530708	1200	817	116	0.144250231611124	-0.0328003074704716	0.12671851445641	1.17519107219327
cela1_red_21_67831201	13	188	A	G	PC6	-0.0433883445893046	0.0659449046327674	0.432896099018554	0.5105712875787	0.554354414438876	0.349573934681399	2133	0.997661365762395	0.245897796530708	1200	817	116	0.144250231611124	-0.0328003074704716	0.12671851445641	1.23835348139756
cela1_red_21_67831201	13	188	A	G	PC10	0.0353719318245258	0.0376234560785229	0.883893996597523	0.347137358681643	0.410185741737678	0.678262288543638	2133	0.997661365762395	0.245897796530708	1200	817	116	0.144250231611124	-0.0328003074704716	0.12671851445641	1.303174319916
cela1_red_21_67831201	13	188	A	G	PC1	0.247393919620739	0.186471665928372	1.76016078611501	0.184604461866119	0.254822699964309	1.29666827232718	2133	0.997661365762395	0.245897796530708	1200	817	116	0.144250231611124	-0.0328003074704716	0.12671851445641	1.35744879679672
cela1_red_21_67831201	13	188	A	G	PC5	-0.0681596915762437	0.072655390761039	0.880074722568052	0.348181214325185	0.416453033414997	0.660302886244742	2133	0.997661365762395	0.245897796530708	1200	817	116	0.144250231611124	-0.0328003074704716	0.12671851445641	1.33283488668843
cela1_red_21_67831201	13	188	A	G	PC7	-0.0114416242882987	0.0579343528174901	0.039003451964267	0.843441824302974	0.865219771954311	0.0288094416746366	2133	0.997661365762395	0.245897796530708	1200	817	116	0.144250231611124	-0.0328003074704716	0.12671851445641	1.3538426882672
cela1_red_21_67831201	13	188	A	G	PC3	-0.0648776971521024	0.0888925729424331	0.532672036834006	0.465485641062056	0.535363087096877	0.384201708315978	2133	0.997661365762395	0.245897796530708	1200	817	116	0.144250231611124	-0.0328003074704716	0.12671851445641	1.38643849130396
cela1_red_21_67831201	13	188	A	G	PC8	0.00717316380206834	0.053960953880808	0.0176710461088749	0.894246773962386	0.904339701600615	0.0144434930544029	2133	0.997661365762395	0.245897796530708	1200	817	116	0.144250231611124	-0.0328003074704716	0.12671851445641	1.22346069903694
cela1_red_21_67886153	13	188	G	A	PC5	-0.085808867316512	0.0800276203624253	1.14970000189645	0.283611958524522	0.353012827389101	0.862597470533659	2134	0.998129092609916	0.179943767572634	1436	628	70	0.883441951429293	0.00286309523809524	0.894915254256003	1.33283488668843
cela1_red_21_67886153	13	188	G	A	PC10	-0.0609975570295752	0.04174632949483	2.1349528605533	0.143974887850491	0.200562841631846	1.63827112606924	2134	0.998129092609916	0.179943767572634	1436	628	70	0.883441951429293	0.00286309523809524	0.894915254256003	1.303174319916
cela1_red_21_67886153	13	188	G	A	PC6	-0.00426450914464807	0.072559658162125	0.00345420130553808	0.953133349342037	0.957879869661282	0.00278935001792849	2134	0.998129092609916	0.179943767572634	1436	628	70	0.883441951429293	0.00286309523809524	0.894915254256003	1.23835348139756
cela1_red_21_67886153	13	188	G	A	PC7	-0.0797531612808191	0.064117537554031	1.5471846351832	0.213551546676969	0.285059393446067	1.14280975817321	2134	0.998129092609916	0.179943767572634	1436	628	70	0.883441951429293	0.00286309523809524	0.894915254256003	1.3538426882672
cela1_red_21_67886153	13	188	G	A	PC4	-0.0778428967209997	0.0811444808232717	0.92028004613752	0.3374014520413	0.370229585625294	0.802893770474179	2134	0.998129092609916	0.179943767572634	1436	628	70	0.883441951429293	0.00286309523809524	0.894915254256003	1.14620399357939
cela1_red_21_67886153	13	188	G	A	PC2	0.332145716796728	0.117243056904051	8.02570229412419	0.00461181398318089	0.0160911056036398	5.79289105583572	2134	0.998129092609916	0.179943767572634	1436	628	70	0.883441951429293	0.00286309523809524	0.894915254256003	1.38543988084139
cela1_red_21_67886153	13	188	G	A	PC8	-0.0621530734692214	0.059623367972129	1.08665631843855	0.297213249792333	0.345970322980172	0.888182447784321	2134	0.998129092609916	0.179943767572634	1436	628	70	0.883441951429293	0.00286309523809524	0.894915254256003	1.22346069903694
cela1_red_21_67886153	13	188	G	A	PC1	-0.125351478098378	0.205606202172373	0.371694809476383	0.542081898066107	0.600781610233214	0.273818659203574	2134	0.998129092609916	0.179943767572634	1436	628	70	0.883441951429293	0.00286309523809524	0.894915254256003	1.35744879679672
cela1_red_21_67886153	13	188	G	A	PC3	0.0857529171119614	0.098283734269576	0.761262623278147	0.382933676568029	0.458694741671472	0.549077819213007	2134	0.998129092609916	0.179943767572634	1436	628	70	0.883441951429293	0.00286309523809524	0.894915254256003	1.38643849130396
cela1_red_21_67886153	13	188	G	A	PC9	0.00978445381104986	0.0587714139506769	0.0277166601200891	0.867776693115739	0.87794605408496	0.0235848116752292	2134	0.998129092609916	0.179943767572634	1436	628	70	0.883441951429293	0.00286309523809524	0.894915254256003	1.17519107219327
cela1_red_21_67886153	13	188	G	A	PC11	0.109639576361119	0.0321816660895848	11.6069375784513	0.00065706256284026	0.0049182597561792	7.90925214812359	2134	0.998129092609916	0.179943767572634	1436	628	70	0.883441951429293	0.00286309523809524	0.894915254256003	1.4675139142207
cela1_red_21_68002538	13	189	G	A	PC4	-0.013292396931068	0.0846179104530558	0.0246764118251072	0.875176066507947	0.883347504155731	0.0215288133380579	2133	0.997661365762395	0.165963431786217	1473	612	48	0.100439785623695	-0.0364135250235802	0.0858002619228858	1.14620399357939
cela1_red_21_68002538	13	189	G	A	PC6	0.0344812363190246	0.0759524646267335	0.206101862184664	0.649840033758414	0.683302310610319	0.166432174076876	2133	0.997661365762395	0.165963431786217	1473	612	48	0.100439785623695	-0.0364135250235802	0.0858002619228858	1.23835348139756
cela1_red_21_68002538	13	189	G	A	PC10	0.0435534487820613	0.0432406388616171	1.01452066333956	0.313822258501711	0.37760041406813	0.778499582009071	2133	0.997661365762395	0.165963431786217	1473	612	48	0.100439785623695	-0.0364135250235802	0.0858002619228858	1.303174319916
cela1_red_21_68002538	13	189	G	A	PC5	0.090950429065485	0.0832275816660137	1.19419418828817	0.274485168466549	0.343861753869017	0.895980590105404	2133	0.997661365762395	0.165963431786217	1473	612	48	0.100439785623695	-0.0364135250235802	0.0858002619228858	1.33283488668843
cela1_red_21_68002538	13	189	G	A	PC8	-0.0238037985789359	0.0621243013952897	0.146814684930736	0.701598135745908	0.729035020503318	0.119999510443043	2133	0.997661365762395	0.165963431786217	1473	612	48	0.100439785623695	-0.0364135250235802	0.0858002619228858	1.22346069903694
cela1_red_21_68002538	13	189	G	A	PC1	-0.0822582393228015	0.213301807696407	0.148720126771291	0.699761463558038	0.740647276940584	0.109558553606028	2133	0.997661365762395	0.165963431786217	1473	612	48	0.100439785623695	-0.0364135250235802	0.0858002619228858	1.35744879679672
cela1_red_21_68002538	13	189	G	A	PC3	-0.115730037703312	0.101851042550441	1.29110401478806	0.255844594458217	0.334541474175185	0.931237860811095	2133	0.997661365762395	0.165963431786217	1473	612	48	0.100439785623695	-0.0364135250235802	0.0858002619228858	1.38643849130396
cela1_red_21_68002538	13	189	G	A	PC2	-0.0267613065058597	0.122146682777273	0.0480011088915089	0.826578730138962	0.85233763542474	0.0346468363985288	2133	0.997661365762395	0.165963431786217	1473	612	48	0.100439785623695	-0.0364135250235802	0.0858002619228858	1.38543988084139
cela1_red_21_68002538	13	189	G	A	PC11	0.00640761914726578	0.032906189252501	0.0379173693226545	0.845609156656929	0.87229701124508	0.0258378261052399	2133	0.997661365762395	0.165963431786217	1473	612	48	0.100439785623695	-0.0364135250235802	0.0858002619228858	1.4675139142207
cela1_red_21_68002538	13	189	G	A	PC7	0.00050774521356616	0.0668398777370326	5.77059217512491e-05	0.993938974992895	0.994790895551297	4.26238013111463e-05	2133	0.997661365762395	0.165963431786217	1473	612	48	0.100439785623695	-0.0364135250235802	0.0858002619228858	1.3538426882672
cela1_red_21_68002538	13	189	G	A	PC9	-0.0512877253114312	0.0614355844024212	0.696926354924562	0.403818414859154	0.441248907202953	0.593032376959671	2133	0.997661365762395	0.165963431786217	1473	612	48	0.100439785623695	-0.0364135250235802	0.0858002619228858	1.17519107219327
cela1_red_21_68023923	13	189	A	G	PC1	-0.00971657098649349	0.187750749493591	0.00267832143449645	0.958725902931343	0.964570348064581	0.00197305522006922	2138	1	0.225678203928906	1280	751	107	0.852820594162788	-0.00505803390488292	0.814814921400287	1.35744879679672
cela1_red_21_68023923	13	189	A	G	PC11	0.0160622168597552	0.0285476559334576	0.316570223292958	0.573676142356433	0.642321582299627	0.215718720092046	2138	1	0.225678203928906	1280	751	107	0.852820594162788	-0.00505803390488292	0.814814921400287	1.4675139142207
cela1_red_21_68023923	13	189	A	G	PC10	0.075823974979205	0.0374471937183089	4.09991205856638	0.0428854441180007	0.0761088337717856	3.14609641696336	2138	1	0.225678203928906	1280	751	107	0.852820594162788	-0.00505803390488292	0.814814921400287	1.303174319916
cela1_red_21_68023923	13	189	A	G	PC8	-0.0253739668868884	0.0540278490908243	0.220567429168482	0.638607905555316	0.671131365858809	0.18028158104474	2138	1	0.225678203928906	1280	751	107	0.852820594162788	-0.00505803390488292	0.814814921400287	1.22346069903694
cela1_red_21_68023923	13	189	A	G	PC7	0.0356924122241734	0.0580330579349566	0.378269120292663	0.538531032590967	0.597092094483055	0.279404042708105	2138	1	0.225678203928906	1280	751	107	0.852820594162788	-0.00505803390488292	0.814814921400287	1.3538426882672
cela1_red_21_68023923	13	189	A	G	PC3	-0.0635042464010501	0.089044482426977	0.508617742001168	0.475737837961958	0.544725214706215	0.366852006195248	2138	1	0.225678203928906	1280	751	107	0.852820594162788	-0.00505803390488292	0.814814921400287	1.38643849130396
cela1_red_21_68023923	13	189	A	G	PC2	0.0544422351708297	0.106970281447781	0.259027347019039	0.610789169119429	0.665455579326039	0.186963974836446	2138	1	0.225678203928906	1280	751	107	0.852820594162788	-0.00505803390488292	0.814814921400287	1.38543988084139
cela1_red_21_68023923	13	189	A	G	PC9	-0.0752199627489959	0.0533987636076962	1.98428397476254	0.158939825482688	0.193801757112891	1.68847774775828	2138	1	0.225678203928906	1280	751	107	0.852820594162788	-0.00505803390488292	0.814814921400287	1.17519107219327
cela1_red_21_68023923	13	189	A	G	PC5	0.108331280120082	0.073060940434136	2.19855449076623	0.138140223917051	0.199022569417355	1.64953252103776	2138	1	0.225678203928906	1280	751	107	0.852820594162788	-0.00505803390488292	0.814814921400287	1.33283488668843
cela1_red_21_68023923	13	189	A	G	PC6	0.0779145656292107	0.0661862198321668	1.38580509200715	0.239114798523946	0.290118645193831	1.11907069574608	2138	1	0.225678203928906	1280	751	107	0.852820594162788	-0.00505803390488292	0.814814921400287	1.23835348139756
cela1_red_21_68023923	13	189	A	G	PC4	-0.0398410613772386	0.073468311424286	0.294077422162454	0.587619392422339	0.61248896459519	0.256566391157042	2138	1	0.225678203928906	1280	751	107	0.852820594162788	-0.00505803390488292	0.814814921400287	1.14620399357939
cela1_red_21_68076725	13	189	A	G	PC8	-0.0524574848816926	0.0689431738374134	0.57893843559166	0.446728721349342	0.491519875782925	0.473197411283727	2135	0.998596819457437	0.127166276346604	1627	473	35	0.922292925624307	0.00200171858238201	0.926429551264858	1.22346069903694
cela1_red_21_68076725	13	189	A	G	PC11	0.076985586735071	0.0364696278638534	4.45611288875479	0.0347765489478268	0.0814110369320176	3.03650469380465	2135	0.998596819457437	0.127166276346604	1627	473	35	0.922292925624307	0.00200171858238201	0.926429551264858	1.4675139142207
cela1_red_21_68076725	13	189	A	G	PC6	-0.0730022737102449	0.084143168549441	0.7527227624939	0.385615554874143	0.435601644874888	0.607841600804001	2135	0.998596819457437	0.127166276346604	1627	473	35	0.922292925624307	0.00200171858238201	0.926429551264858	1.23835348139756
cela1_red_21_68076725	13	189	A	G	PC9	-0.003331649946695	0.068313877266553	0.00237848741689461	0.961102798452201	0.964116915096046	0.00202391549184901	2135	0.998596819457437	0.127166276346604	1627	473	35	0.922292925624307	0.00200171858238201	0.926429551264858	1.17519107219327
cela1_red_21_68076725	13	189	A	G	PC1	0.240999489882399	0.241332197345545	0.997244643468255	0.317978143266285	0.391381297070205	0.734646231829542	2135	0.998596819457437	0.127166276346604	1627	473	35	0.922292925624307	0.00200171858238201	0.926429551264858	1.35744879679672
cela1_red_21_68076725	13	189	A	G	PC4	-0.0564352147235874	0.0939035129774343	0.361190803603883	0.547845636355023	0.57455574111741	0.315119128555771	2135	0.998596819457437	0.127166276346604	1627	473	35	0.922292925624307	0.00200171858238201	0.926429551264858	1.14620399357939
cela1_red_21_68076725	13	189	A	G	PC5	-0.159208783382151	0.093529082739051	2.8976151054935	0.08871071261888	0.140358531419792	2.17402405536738	2135	0.998596819457437	0.127166276346604	1627	473	35	0.922292925624307	0.00200171858238201	0.926429551264858	1.33283488668843
cela1_red_21_68076725	13	189	A	G	PC7	0.0237347790285173	0.0743918223306589	0.101793486751786	0.749687903620665	0.783926831792425	0.0751885633640886	2135	0.998596819457437	0.127166276346604	1627	473	35	0.922292925624307	0.00200171858238201	0.926429551264858	1.3538426882672
cela1_red_21_68076725	13	189	A	G	PC2	-0.0140923485083313	0.137414602418428	0.0105172204804846	0.918317349336486	0.930569944365714	0.00759124998920736	2135	0.998596819457437	0.127166276346604	1627	473	35	0.922292925624307	0.00200171858238201	0.926429551264858	1.38543988084139
cela1_red_21_68076725	13	189	A	G	PC10	-0.0114648724249693	0.0478485218493919	0.057411831433523	0.810634424785359	0.833750624088976	0.0440553735261018	2135	0.998596819457437	0.127166276346604	1627	473	35	0.922292925624307	0.00200171858238201	0.926429551264858	1.303174319916
cela1_red_21_68076725	13	189	A	G	PC3	0.0739398207906759	0.114316851543672	0.41834663263183	0.51776319742155	0.582792439486085	0.301741934644625	2135	0.998596819457437	0.127166276346604	1627	473	35	0.922292925624307	0.00200171858238201	0.926429551264858	1.38643849130396
cela1_red_21_68109068	13	189	A	G	PC8	-0.00431511876395	0.0450755978997102	0.00916436787433563	0.923734453844892	0.931030925987648	0.00749052902275443	2134	0.998129092609916	0.408622305529522	753	1018	363	0.560393598103343	0.012956352956571	0.54960378178993	1.22346069903694
cela1_red_21_68109068	13	189	A	G	PC11	0.0150733427468064	0.0240762460607513	0.391959867909302	0.531271006956126	0.605289813001996	0.267091074306744	2134	0.998129092609916	0.408622305529522	753	1018	363	0.560393598103343	0.012956352956571	0.54960378178993	1.4675139142207
cela1_red_21_68109068	13	189	A	G	PC2	0.00317316827618527	0.0893440671848933	0.00126140564392774	0.971668070627438	0.975928247707879	0.000910473028365312	2134	0.998129092609916	0.408622305529522	753	1018	363	0.560393598103343	0.012956352956571	0.54960378178993	1.38543988084139
cela1_red_21_68109068	13	189	A	G	PC6	-0.023737252899171	0.0552272059962486	0.184737375288739	0.667333232438032	0.699320366949673	0.14917984086438	2134	0.998129092609916	0.408622305529522	753	1018	363	0.560393598103343	0.012956352956571	0.54960378178993	1.23835348139756
cela1_red_21_68109068	13	189	A	G	PC5	0.0646803870818612	0.0610937930767626	1.12085914959839	0.28973353201927	0.359122714045212	0.840958741996383	2134	0.998129092609916	0.408622305529522	753	1018	363	0.560393598103343	0.012956352956571	0.54960378178993	1.33283488668843
cela1_red_21_68109068	13	189	A	G	PC1	-0.0832358062684205	0.156864720883069	0.281559262698698	0.595681037349157	0.648798750340467	0.207417961814188	2134	0.998129092609916	0.408622305529522	753	1018	363	0.560393598103343	0.012956352956571	0.54960378178993	1.35744879679672
cela1_red_21_68109068	13	189	A	G	PC3	0.00997535728305838	0.07450808327629	0.0179246273926141	0.893495182757361	0.90947264459136	0.012928541370599	2134	0.998129092609916	0.408622305529522	753	1018	363	0.560393598103343	0.012956352956571	0.54960378178993	1.38643849130396
cela1_red_21_68109068	13	189	A	G	PC4	0.0307049611835685	0.0611606018764507	0.252042398693595	0.615640619255064	0.639121350083242	0.219893143022919	2134	0.998129092609916	0.408622305529522	753	1018	363	0.560393598103343	0.012956352956571	0.54960378178993	1.14620399357939
cela1_red_21_68109068	13	189	A	G	PC7	0.00322319117953638	0.0484133937531612	0.00443242174461389	0.946918905976084	0.954371144788599	0.00327395626022622	2134	0.998129092609916	0.408622305529522	753	1018	363	0.560393598103343	0.012956352956571	0.54960378178993	1.3538426882672
cela1_red_21_68109068	13	189	A	G	PC10	-0.0136001947320571	0.0313469039034556	0.188235247117887	0.664389482507115	0.703902791150734	0.144443643679243	2134	0.998129092609916	0.408622305529522	753	1018	363	0.560393598103343	0.012956352956571	0.54960378178993	1.303174319916
cela1_red_21_68109068	13	189	A	G	PC9	-0.05167955716923	0.0444498077841212	1.35175440254057	0.244971643836379	0.283498447613733	1.15024223253992	2134	0.998129092609916	0.408622305529522	753	1018	363	0.560393598103343	0.012956352956571	0.54960378178993	1.17519107219327
cela1_red_21_68182720	13	190	A	C	PC4	-0.0222732348458717	0.0621881842978811	0.128277603731537	0.720224605371097	0.737974199703603	0.111915160346762	2137	0.999532273152479	0.457182966775854	614	1092	431	0.176942660373411	-0.0295432887445735	0.171931922578006	1.14620399357939
cela1_red_21_68182720	13	190	A	C	PC7	0.0796952849847907	0.0489323472545515	2.65260850495596	0.103380130998897	0.161586263535529	1.95931811571924	2137	0.999532273152479	0.457182966775854	614	1092	431	0.176942660373411	-0.0295432887445735	0.171931922578006	1.3538426882672
cela1_red_21_68182720	13	190	A	C	PC6	-0.0573239200493135	0.0555743741352948	1.06395338900178	0.302315237390103	0.353971692321846	0.859167761858304	2137	0.999532273152479	0.457182966775854	614	1092	431	0.176942660373411	-0.0295432887445735	0.171931922578006	1.23835348139756
cela1_red_21_68182720	13	190	A	C	PC9	-0.122887875680884	0.0449900539842411	7.46079393431048	0.00630571897756294	0.0117475326875354	6.34857948706699	2137	0.999532273152479	0.457182966775854	614	1092	431	0.176942660373411	-0.0295432887445735	0.171931922578006	1.17519107219327
cela1_red_21_68182720	13	190	A	C	PC3	-0.0781863174338719	0.0755796584556935	1.07016727589212	0.300907665202615	0.379635389311098	0.771882259908712	2137	0.999532273152479	0.457182966775854	614	1092	431	0.176942660373411	-0.0295432887445735	0.171931922578006	1.38643849130396
cela1_red_21_68182720	13	190	A	C	PC2	0.0347693866578194	0.0908425872768485	0.146492391755616	0.701910146499999	0.745050587144353	0.105737097496176	2137	0.999532273152479	0.457182966775854	614	1092	431	0.176942660373411	-0.0295432887445735	0.171931922578006	1.38543988084139
cela1_red_21_68182720	13	190	A	C	PC10	-0.00323199649587806	0.0316233738465116	0.0104454067904607	0.918595726819319	0.928661886092611	0.0080153565266188	2137	0.999532273152479	0.457182966775854	614	1092	431	0.176942660373411	-0.0295432887445735	0.171931922578006	1.303174319916
cela1_red_21_68182720	13	190	A	C	PC5	1.49609410226731e-05	0.0619622674268111	5.82992836229175e-08	0.999807348823134	0.999833127992147	4.37408145638868e-08	2137	0.999532273152479	0.457182966775854	614	1092	431	0.176942660373411	-0.0295432887445735	0.171931922578006	1.33283488668843
cela1_red_21_68182720	13	190	A	C	PC8	0.00100376698135755	0.0455838248599235	0.000484891180106752	0.982431806454593	0.984116781666591	0.000396327548966991	2137	0.999532273152479	0.457182966775854	614	1092	431	0.176942660373411	-0.0295432887445735	0.171931922578006	1.22346069903694
cela1_red_21_68182720	13	190	A	C	PC1	0.0800635133089066	0.160551359422685	0.248680260147098	0.618005883585682	0.668640243628405	0.183196788515286	2137	0.999532273152479	0.457182966775854	614	1092	431	0.176942660373411	-0.0295432887445735	0.171931922578006	1.35744879679672
cela1_red_21_68182720	13	190	A	C	PC11	0.0395972690633968	0.0240849552285266	2.70295479542602	0.10016245808724	0.174733130780582	1.84185973927299	2137	0.999532273152479	0.457182966775854	614	1092	431	0.176942660373411	-0.0295432887445735	0.171931922578006	1.4675139142207
cela1_red_21_68201634	13	190	A	G	PC7	0.0623253629292607	0.0464658495811017	1.79912719349276	0.179818048754201	0.249000260715117	1.32890416965319	2137	0.999532273152479	0.447356106691624	658	1046	433	0.661729828003591	0.0100838237221842	0.641128799898306	1.3538426882672
cela1_red_21_68201634	13	190	A	G	PC3	-0.0903402804859608	0.0714981788366356	1.59651465548226	0.206397835029494	0.283230733420081	1.15152216668533	2137	0.999532273152479	0.447356106691624	658	1046	433	0.661729828003591	0.0100838237221842	0.641128799898306	1.38643849130396
cela1_red_21_68201634	13	190	A	G	PC1	0.0318978634213305	0.150528143347353	0.0449042842556618	0.832180127649967	0.855677815652765	0.0330799101679754	2137	0.999532273152479	0.447356106691624	658	1046	433	0.661729828003591	0.0100838237221842	0.641128799898306	1.35744879679672
cela1_red_21_68201634	13	190	A	G	PC5	0.0967781596717004	0.058308330390307	2.75482177273051	0.0969616210970539	0.150528303744791	2.06688900496532	2137	0.999532273152479	0.447356106691624	658	1046	433	0.661729828003591	0.0100838237221842	0.641128799898306	1.33283488668843
cela1_red_21_68201634	13	190	A	G	PC4	-0.012331223140156	0.0589790209392158	0.0437136625509629	0.834387250677019	0.845166758180239	0.0381377684913248	2137	0.999532273152479	0.447356106691624	658	1046	433	0.661729828003591	0.0100838237221842	0.641128799898306	1.14620399357939
cela1_red_21_68201634	13	190	A	G	PC2	-0.0574199785637002	0.0855772998662968	0.450203526990289	0.502238318489218	0.568645874603927	0.324953491823028	2137	0.999532273152479	0.447356106691624	658	1046	433	0.661729828003591	0.0100838237221842	0.641128799898306	1.38543988084139
cela1_red_21_68201634	13	190	A	G	PC6	0.0241134620780232	0.0527329497578808	0.209100468592196	0.647473362804422	0.6811326475041	0.168853620338042	2137	0.999532273152479	0.447356106691624	658	1046	433	0.661729828003591	0.0100838237221842	0.641128799898306	1.23835348139756
cela1_red_21_68201634	13	190	A	G	PC8	-0.0307795257659837	0.0432910712986814	0.505507009481309	0.477090332665608	0.52036088405094	0.413177971208412	2137	0.999532273152479	0.447356106691624	658	1046	433	0.661729828003591	0.0100838237221842	0.641128799898306	1.22346069903694
cela1_red_21_68201634	13	190	A	G	PC11	0.0203680989562158	0.0232634971381593	0.766568535656125	0.381280701089015	0.469837294529982	0.52235861495269	2137	0.999532273152479	0.447356106691624	658	1046	433	0.661729828003591	0.0100838237221842	0.641128799898306	1.4675139142207
cela1_red_21_68201634	13	190	A	G	PC10	0.018761365702598	0.0302273035849722	0.385238853963426	0.534812740284449	0.586644096870763	0.295615750000551	2137	0.999532273152479	0.447356106691624	658	1046	433	0.661729828003591	0.0100838237221842	0.641128799898306	1.303174319916
cela1_red_21_68201634	13	190	A	G	PC9	-0.00182440402623808	0.0426776584423573	0.00182743053472123	0.965902052133675	0.968544708450525	0.00155500716263158	2137	0.999532273152479	0.447356106691624	658	1046	433	0.661729828003591	0.0100838237221842	0.641128799898306	1.17519107219327
cela1_red_21_68233408	13	190	C	A	PC2	0.107876500234352	0.105627900968482	1.04302903410742	0.307118043671838	0.385575260160009	0.75285044737847	2138	1	0.19644527595884	1373	690	75	0.337421879117132	-0.0222434724763013	0.299333582666778	1.38543988084139
cela1_red_21_68233408	13	190	C	A	PC11	0.0871572133308422	0.0285710360316453	9.30582100019801	0.00228426920492253	0.0117964062013754	6.34121483280089	2138	1	0.19644527595884	1373	690	75	0.337421879117132	-0.0222434724763013	0.299333582666778	1.4675139142207
cela1_red_21_68233408	13	190	C	A	PC3	0.0554889936320619	0.0882019851799948	0.395782854780541	0.529275242556647	0.593139940404098	0.285467301479999	2138	1	0.19644527595884	1373	690	75	0.337421879117132	-0.0222434724763013	0.299333582666778	1.38643849130396
cela1_red_21_68233408	13	190	C	A	PC9	-0.0306732622363799	0.0527774584213358	0.337771490727568	0.561118392829399	0.591879675351567	0.287418360060531	2138	1	0.19644527595884	1373	690	75	0.337421879117132	-0.0222434724763013	0.299333582666778	1.17519107219327
cela1_red_21_68233408	13	190	C	A	PC6	-0.0214723540762742	0.0654336728308322	0.107685374719882	0.7427948496595	0.768079985309629	0.0869585109078486	2138	1	0.19644527595884	1373	690	75	0.337421879117132	-0.0222434724763013	0.299333582666778	1.23835348139756
cela1_red_21_68233408	13	190	C	A	PC8	-0.0103181174793338	0.0535036783994231	0.0371906402295253	0.84707742335137	0.861590449496094	0.0303979034707042	2138	1	0.19644527595884	1373	690	75	0.337421879117132	-0.0222434724763013	0.299333582666778	1.22346069903694
cela1_red_21_68233408	13	190	C	A	PC5	-0.122202964436001	0.0721205601572812	2.87108004137275	0.0901843303409725	0.142188320672037	2.15411531469308	2138	1	0.19644527595884	1373	690	75	0.337421879117132	-0.0222434724763013	0.299333582666778	1.33283488668843
cela1_red_21_68233408	13	190	C	A	PC10	-0.00948668125660497	0.037277506904004	0.0647641841922066	0.799118509796855	0.823590915320382	0.0496972532395983	2138	1	0.19644527595884	1373	690	75	0.337421879117132	-0.0222434724763013	0.299333582666778	1.303174319916
cela1_red_21_68233408	13	190	C	A	PC7	0.0276008364088526	0.0574777179469789	0.230592645716601	0.631084738428373	0.679823531403641	0.170324549310629	2138	1	0.19644527595884	1373	690	75	0.337421879117132	-0.0222434724763013	0.299333582666778	1.3538426882672
cela1_red_21_68233408	13	190	C	A	PC1	0.0715846585287571	0.185122197814144	0.149528136147976	0.69898669667253	0.739969110587725	0.11015379475147	2138	1	0.19644527595884	1373	690	75	0.337421879117132	-0.0222434724763013	0.299333582666778	1.35744879679672
cela1_red_21_68233408	13	190	C	A	PC4	-0.0716774283558683	0.0726607774610139	0.973116305684743	0.323904209098592	0.356838076337111	0.848990503554146	2138	1	0.19644527595884	1373	690	75	0.337421879117132	-0.0222434724763013	0.299333582666778	1.14620399357939
cela1_red_21_68328345	13	190	G	A	PC2	0.155229075267875	0.0911017556248768	2.90330490556842	0.0883981427980643	0.147725306917634	2.0955834646576	2138	1	0.371141253507951	833	1023	282	0.266117164650345	-0.0250513012124591	0.246125515928793	1.38543988084139
cela1_red_21_68328345	13	190	G	A	PC11	0.0369707009905696	0.0246689026183957	2.24603080884463	0.133957614387235	0.216037341156003	1.53050052001541	2138	1	0.371141253507951	833	1023	282	0.266117164650345	-0.0250513012124591	0.246125515928793	1.4675139142207
cela1_red_21_68328345	13	190	G	A	PC3	0.0719064096072542	0.0761240133137038	0.892260886670957	0.344865363646175	0.42242342390879	0.643563268235419	2138	1	0.371141253507951	833	1023	282	0.266117164650345	-0.0250513012124591	0.246125515928793	1.38643849130396
cela1_red_21_68328345	13	190	G	A	PC9	-0.119446843201198	0.0455006056931461	6.8915196236681	0.00866056132065673	0.0154521476413045	5.86416948420682	2138	1	0.371141253507951	833	1023	282	0.266117164650345	-0.0250513012124591	0.246125515928793	1.17519107219327
cela1_red_21_68328345	13	190	G	A	PC7	0.0404162996323281	0.0496293742932965	0.663186225924655	0.415437334262058	0.483992119345732	0.489854716262106	2138	1	0.371141253507951	833	1023	282	0.266117164650345	-0.0250513012124591	0.246125515928793	1.3538426882672
cela1_red_21_68328345	13	190	G	A	PC5	-0.0130093364475486	0.0622718333589693	0.0436442451939038	0.834516896132338	0.856401350680602	0.0327454252809534	2138	1	0.371141253507951	833	1023	282	0.266117164650345	-0.0250513012124591	0.246125515928793	1.33283488668843
cela1_red_21_68328345	13	190	G	A	PC10	0.0223205818082013	0.0322026513594823	0.48042739195912	0.488228789393826	0.5437359480315	0.368659345581709	2138	1	0.371141253507951	833	1023	282	0.266117164650345	-0.0250513012124591	0.246125515928793	1.303174319916
cela1_red_21_68328345	13	190	G	A	PC8	-0.0269618208297517	0.0462252267436542	0.340204721322313	0.559711076729102	0.597970617946038	0.278067551814381	2138	1	0.371141253507951	833	1023	282	0.266117164650345	-0.0250513012124591	0.246125515928793	1.22346069903694
cela1_red_21_68328345	13	190	G	A	PC4	-0.0282313334704337	0.0628126160416968	0.202008210332901	0.653104736206072	0.674623713493764	0.176241063078192	2138	1	0.371141253507951	833	1023	282	0.266117164650345	-0.0250513012124591	0.246125515928793	1.14620399357939
cela1_red_21_68328345	13	190	G	A	PC1	-0.0588097811246678	0.159625895605481	0.135735182824988	0.712558178107202	0.751838206621057	0.0999928565595202	2138	1	0.371141253507951	833	1023	282	0.266117164650345	-0.0250513012124591	0.246125515928793	1.35744879679672
cela1_red_21_68328345	13	190	G	A	PC6	0.0303459827398739	0.0565425686263513	0.288039033709326	0.591479912560867	0.629603814468387	0.232598396206111	2138	1	0.371141253507951	833	1023	282	0.266117164650345	-0.0250513012124591	0.246125515928793	1.23835348139756
cela1_red_21_68392272	13	191	A	G	PC2	0.00189428549447811	0.0934324095618346	0.000411051056690151	0.98382448212501	0.986257282200875	0.000296693535659242	2138	1	0.275257249766137	1121	857	160	0.870833365849162	-0.00466316456400686	0.829152198036602	1.38543988084139
cela1_red_21_68392272	13	191	A	G	PC8	0.0404511647883752	0.0471854366639593	0.734930220950094	0.39128976496702	0.438311885552703	0.600697857747782	2138	1	0.275257249766137	1121	857	160	0.870833365849162	-0.00466316456400686	0.829152198036602	1.22346069903694
cela1_red_21_68392272	13	191	A	G	PC11	-0.00268744480531431	0.0251397033537608	0.0114276994400235	0.914867981311284	0.929682245329741	0.00778711488135499	2138	1	0.275257249766137	1121	857	160	0.870833365849162	-0.00466316456400686	0.829152198036602	1.4675139142207
cela1_red_21_68392272	13	191	A	G	PC5	0.0721986144605329	0.0638343345936439	1.27923123532109	0.258042023009332	0.327241751722095	0.959782226663858	2138	1	0.275257249766137	1121	857	160	0.870833365849162	-0.00466316456400686	0.829152198036602	1.33283488668843
cela1_red_21_68392272	13	191	A	G	PC7	0.0382531231754174	0.0506573507275214	0.570228410105493	0.450168166571698	0.516342600281108	0.421192517452184	2138	1	0.275257249766137	1121	857	160	0.870833365849162	-0.00466316456400686	0.829152198036602	1.3538426882672
cela1_red_21_68392272	13	191	A	G	PC3	-0.00793402213021748	0.0779045313737063	0.0103719729650957	0.918881386302128	0.931074611647392	0.00748101919425277	2138	1	0.275257249766137	1121	857	160	0.870833365849162	-0.00466316456400686	0.829152198036602	1.38643849130396
cela1_red_21_68392272	13	191	A	G	PC4	0.068721243976765	0.0641208372005108	1.14863926088048	0.283834181198129	0.316796953490972	1.00212463690122	2138	1	0.275257249766137	1121	857	160	0.870833365849162	-0.00466316456400686	0.829152198036602	1.14620399357939
cela1_red_21_68392272	13	191	A	G	PC10	0.0404566219824715	0.0328067716662617	1.52073045399807	0.217508987244749	0.280030215160892	1.16694323296372	2138	1	0.275257249766137	1121	857	160	0.870833365849162	-0.00466316456400686	0.829152198036602	1.303174319916
cela1_red_21_68392272	13	191	A	G	PC9	-0.0574088824788124	0.046561499202651	1.52021241559016	0.217587351267217	0.2553878814816	1.29358744425531	2138	1	0.275257249766137	1121	857	160	0.870833365849162	-0.00466316456400686	0.829152198036602	1.17519107219327
cela1_red_21_68392272	13	191	A	G	PC6	0.106654501950456	0.0576978892065424	3.41694928666425	0.0645301602291237	0.0966924630706649	2.75926812335361	2138	1	0.275257249766137	1121	857	160	0.870833365849162	-0.00466316456400686	0.829152198036602	1.23835348139756
cela1_red_21_68392272	13	191	A	G	PC1	0.0958232627191172	0.163997950996846	0.341401216658808	0.559021527656666	0.616019386362686	0.251502095301451	2138	1	0.275257249766137	1121	857	160	0.870833365849162	-0.00466316456400686	0.829152198036602	1.35744879679672
cela1_red_21_6839866	13	0	G	A	PC3	0.013444854166865	0.0694382516155941	0.0374899306770371	0.846470957071487	0.869384911693416	0.0270404571945904	2137	0.999532273152479	0.399859616284511	774	1017	346	0.718393062150679	0.008423926991264	0.697031695105807	1.38643849130396
cela1_red_21_6839866	13	0	G	A	PC4	0.0955777209827478	0.0573637734724938	2.776117968917	0.0956798282989082	0.11964130058059	2.42201037901436	2137	0.999532273152479	0.399859616284511	774	1017	346	0.718393062150679	0.008423926991264	0.697031695105807	1.14620399357939
cela1_red_21_6839866	13	0	G	A	PC5	0.0908731943696254	0.0568485139449855	2.55524976099533	0.109928440733963	0.166170739194126	1.91715401998827	2137	0.999532273152479	0.399859616284511	774	1017	346	0.718393062150679	0.008423926991264	0.697031695105807	1.33283488668843
cela1_red_21_6839866	13	0	G	A	PC8	0.0275806940101622	0.0421739934459014	0.427681956092039	0.513128574597009	0.554358125645862	0.349567384084093	2137	0.999532273152479	0.399859616284511	774	1017	346	0.718393062150679	0.008423926991264	0.697031695105807	1.22346069903694
cela1_red_21_6839866	13	0	G	A	PC6	-0.0368213273239821	0.0516215877961991	0.508787182968995	0.475664347117927	0.521534442431801	0.410857796753474	2137	0.999532273152479	0.399859616284511	774	1017	346	0.718393062150679	0.008423926991264	0.697031695105807	1.23835348139756
cela1_red_21_6839866	13	0	G	A	PC10	0.0184704457380272	0.0293003565373125	0.397382687229939	0.528444051078415	0.580805400639173	0.304934406055173	2137	0.999532273152479	0.399859616284511	774	1017	346	0.718393062150679	0.008423926991264	0.697031695105807	1.303174319916
cela1_red_21_6839866	13	0	G	A	PC2	-0.235683731313853	0.0831802207316001	8.02821645815656	0.00460541669230885	0.0160745048814294	5.79470576036901	2137	0.999532273152479	0.399859616284511	774	1017	346	0.718393062150679	0.008423926991264	0.697031695105807	1.38543988084139
cela1_red_21_6839866	13	0	G	A	PC1	-0.288127677219406	0.146186045312729	3.88470568512575	0.0487278023101462	0.0907076597560201	2.86176958887348	2137	0.999532273152479	0.399859616284511	774	1017	346	0.718393062150679	0.008423926991264	0.697031695105807	1.35744879679672
cela1_red_21_6839866	13	0	G	A	PC11	-0.0153854182696062	0.0223073784388077	0.475687287168826	0.490382319970299	0.569127239476662	0.324144992806717	2137	0.999532273152479	0.399859616284511	774	1017	346	0.718393062150679	0.008423926991264	0.697031695105807	1.4675139142207
cela1_red_21_6839866	13	0	G	A	PC7	-0.02137859416542	0.045299901746934	0.222722332403136	0.636973420682894	0.685036642262988	0.164511234823155	2137	0.999532273152479	0.399859616284511	774	1017	346	0.718393062150679	0.008423926991264	0.697031695105807	1.3538426882672
cela1_red_21_6839866	13	0	G	A	PC9	-0.0275689394445832	0.0416937208170299	0.437218782832786	0.508467894089434	0.541894066097836	0.372040592528327	2137	0.999532273152479	0.399859616284511	774	1017	346	0.718393062150679	0.008423926991264	0.697031695105807	1.17519107219327
cela1_red_21_68418199	13	191	A	G	PC5	-0.0428105961978853	0.0615417641409353	0.483907852016744	0.48665753205729	0.546808028597713	0.363066616015031	2138	1	0.323666978484565	987	918	233	0.374073433886312	0.0192778164200225	0.373564843736164	1.33283488668843
cela1_red_21_68418199	13	191	A	G	PC10	0.0519454974768616	0.0318726231740181	2.65619651967993	0.103147115484615	0.153385907594508	2.03825112196129	2138	1	0.323666978484565	987	918	233	0.374073433886312	0.0192778164200225	0.373564843736164	1.303174319916
cela1_red_21_68418199	13	191	A	G	PC4	0.0357008332756444	0.062130392644487	0.330178286455216	0.565554125407793	0.591464866267442	0.288062411494596	2138	1	0.323666978484565	987	918	233	0.374073433886312	0.0192778164200225	0.373564843736164	1.14620399357939
cela1_red_21_68418199	13	191	A	G	PC1	-0.379729285490508	0.157244667476973	5.83171553354661	0.0157397671377	0.0382002123229098	4.29608508792979	2138	1	0.323666978484565	987	918	233	0.374073433886312	0.0192778164200225	0.373564843736164	1.35744879679672
cela1_red_21_68418199	13	191	A	G	PC3	0.0479005695632255	0.0752138564730855	0.405588507713655	0.524217140168002	0.588597513368558	0.292539849591305	2138	1	0.323666978484565	987	918	233	0.374073433886312	0.0192778164200225	0.373564843736164	1.38643849130396
cela1_red_21_68418199	13	191	A	G	PC7	0.0349477415078472	0.0490501837730398	0.507641304939033	0.476161703642319	0.540311203325576	0.374963287343798	2138	1	0.323666978484565	987	918	233	0.374073433886312	0.0192778164200225	0.373564843736164	1.3538426882672
cela1_red_21_68418199	13	191	A	G	PC8	0.0534797582467631	0.0457288737760842	1.36772208482563	0.242203646895383	0.290368377653144	1.11791256221164	2138	1	0.323666978484565	987	918	233	0.374073433886312	0.0192778164200225	0.373564843736164	1.22346069903694
cela1_red_21_68418199	13	191	A	G	PC9	0.0123964567984674	0.0450761361291393	0.0756313371804538	0.783307386297127	0.799738084387287	0.0643566301429622	2138	1	0.323666978484565	987	918	233	0.374073433886312	0.0192778164200225	0.373564843736164	1.17519107219327
cela1_red_21_68418199	13	191	A	G	PC2	-0.0158497076790825	0.0900161532319951	0.0310028496423196	0.860234030620881	0.881086901814692	0.0223776217727263	2138	1	0.323666978484565	987	918	233	0.374073433886312	0.0192778164200225	0.373564843736164	1.38543988084139
cela1_red_21_68418199	13	191	A	G	PC11	-0.0535208037403268	0.0244498538164956	4.79173420320814	0.0285966208223238	0.070764164800016	3.26520529500582	2138	1	0.323666978484565	987	918	233	0.374073433886312	0.0192778164200225	0.373564843736164	1.4675139142207
cela1_red_21_68418199	13	191	A	G	PC6	-0.00669721928386109	0.0559943346242177	0.0143054281846693	0.904795819761212	0.914408101123411	0.0115519747790629	2138	1	0.323666978484565	987	918	233	0.374073433886312	0.0192778164200225	0.373564843736164	1.23835348139756
cela1_red_21_68429090	13	191	A	G	PC10	0.039347993984692	0.0309835630788541	1.6128072728547	0.204097634622709	0.265934281716487	1.23759902893011	2138	1	0.496258185219832	532	1090	516	0.38693366317884	-0.0197016356917013	0.362293016151208	1.303174319916
cela1_red_21_68429090	13	191	A	G	PC7	-0.00957553192315751	0.0474641142794619	0.0407000605177874	0.840117988546822	0.862348217722994	0.0300626216550166	2138	1	0.496258185219832	532	1090	516	0.38693366317884	-0.0197016356917013	0.362293016151208	1.3538426882672
cela1_red_21_68429090	13	191	A	G	PC4	-0.0926433291686184	0.0603303905381415	2.3580664161072	0.124636589621653	0.15148001996107	2.05728337129883	2138	1	0.496258185219832	532	1090	516	0.38693366317884	-0.0197016356917013	0.362293016151208	1.14620399357939
cela1_red_21_68429090	13	191	A	G	PC2	0.0491775966830421	0.0869959693250065	0.319548172998931	0.571879303007882	0.631044170539908	0.230647448090542	2138	1	0.496258185219832	532	1090	516	0.38693366317884	-0.0197016356917013	0.362293016151208	1.38543988084139
cela1_red_21_68429090	13	191	A	G	PC9	0.0331187635855989	0.0436409953301427	0.575915723723311	0.447917694651019	0.483899938752712	0.490061350320226	2138	1	0.496258185219832	532	1090	516	0.38693366317884	-0.0197016356917013	0.362293016151208	1.17519107219327
cela1_red_21_68429090	13	191	A	G	PC1	-0.323809844890399	0.152216264663687	4.52541046293433	0.0333950638087507	0.0678714886410815	3.33376144545069	2138	1	0.496258185219832	532	1090	516	0.38693366317884	-0.0197016356917013	0.362293016151208	1.35744879679672
cela1_red_21_68429090	13	191	A	G	PC11	-0.0165639824700731	0.0238139454162931	0.483801061293347	0.486705618047325	0.565851160288166	0.32967391764068	2138	1	0.496258185219832	532	1090	516	0.38693366317884	-0.0197016356917013	0.362293016151208	1.4675139142207
cela1_red_21_68429090	13	191	A	G	PC3	-0.112366280101128	0.0727902256705454	2.38301006043202	0.122660997240789	0.189847623489053	1.71879969820427	2138	1	0.496258185219832	532	1090	516	0.38693366317884	-0.0197016356917013	0.362293016151208	1.38643849130396
cela1_red_21_68429090	13	191	A	G	PC6	0.00698564486465576	0.0541853225261815	0.016620714173639	0.897419883748134	0.907770051387381	0.0134216234890231	2138	1	0.496258185219832	532	1090	516	0.38693366317884	-0.0197016356917013	0.362293016151208	1.23835348139756
cela1_red_21_68429090	13	191	A	G	PC5	-0.0113767410662987	0.0594770437159985	0.0365878592306617	0.848306596385942	0.868405712338543	0.0274511566256854	2138	1	0.496258185219832	532	1090	516	0.38693366317884	-0.0197016356917013	0.362293016151208	1.33283488668843
cela1_red_21_68429090	13	191	A	G	PC8	-0.00360669482464687	0.044368683594798	0.0066079341472003	0.935211962176579	0.941414909517487	0.00540101872696181	2138	1	0.496258185219832	532	1090	516	0.38693366317884	-0.0197016356917013	0.362293016151208	1.22346069903694
cela1_red_21_68517557	13	191	A	G	PC2	0.0566130021735502	0.0894366910910489	0.400683008281858	0.52673673364713	0.590727253741659	0.289209956940549	2138	1	0.473807296538821	581	1088	469	0.362375370332358	-0.0205743117253483	0.341403496077035	1.38543988084139
cela1_red_21_68517557	13	191	A	G	PC11	0.0129651661725866	0.0242448041226383	0.285968906947604	0.592815406106746	0.658896983116295	0.194866232051682	2138	1	0.473807296538821	581	1088	469	0.362375370332358	-0.0205743117253483	0.341403496077035	1.4675139142207
cela1_red_21_68517557	13	191	A	G	PC7	-0.0203826795136451	0.0486487586297615	0.175541185147773	0.675233413742899	0.718783333663262	0.129661434573651	2138	1	0.473807296538821	581	1088	469	0.362375370332358	-0.0205743117253483	0.341403496077035	1.3538426882672
cela1_red_21_68517557	13	191	A	G	PC1	-0.306893502808908	0.156536635143335	3.84364615690294	0.0499348197427898	0.09243072270722	2.83152201834286	2138	1	0.473807296538821	581	1088	469	0.362375370332358	-0.0205743117253483	0.341403496077035	1.35744879679672
cela1_red_21_68517557	13	191	A	G	PC6	-0.00477908140443513	0.0553625980126126	0.00745170977597009	0.931209427691929	0.938168421880817	0.00601743354212593	2138	1	0.473807296538821	581	1088	469	0.362375370332358	-0.0205743117253483	0.341403496077035	1.23835348139756
cela1_red_21_68517557	13	191	A	G	PC5	-0.00922187807500666	0.0611236818164285	0.0227624884991693	0.880076353451512	0.896025462565517	0.0170782508219943	2138	1	0.473807296538821	581	1088	469	0.362375370332358	-0.0205743117253483	0.341403496077035	1.33283488668843
cela1_red_21_68517557	13	191	A	G	PC3	-0.0254852416918605	0.0747326231755041	0.116293933438451	0.73308930575202	0.772107129354952	0.0838796197363761	2138	1	0.473807296538821	581	1088	469	0.362375370332358	-0.0205743117253483	0.341403496077035	1.38643849130396
cela1_red_21_68517557	13	191	A	G	PC10	0.0743143335935266	0.0315011762927236	5.56533912045448	0.0183194616948212	0.0387771856663741	4.27060220217755	2138	1	0.473807296538821	581	1088	469	0.362375370332358	-0.0205743117253483	0.341403496077035	1.303174319916
cela1_red_21_68517557	13	191	A	G	PC4	-0.0192547375928173	0.0614831413276658	0.098076082780465	0.754150740532285	0.769891628342354	0.0855659929034017	2138	1	0.473807296538821	581	1088	469	0.362375370332358	-0.0205743117253483	0.341403496077035	1.14620399357939
cela1_red_21_68517557	13	191	A	G	PC8	-0.0218432949106714	0.0452736853493387	0.232779430978285	0.629470537080091	0.662697728016115	0.190263104619151	2138	1	0.473807296538821	581	1088	469	0.362375370332358	-0.0205743117253483	0.341403496077035	1.22346069903694
cela1_red_21_68517557	13	191	A	G	PC9	0.0835047674337968	0.0445934912805164	3.50654641081995	0.0611267537945677	0.0841011055369017	2.98380960661625	2138	1	0.473807296538821	581	1088	469	0.362375370332358	-0.0205743117253483	0.341403496077035	1.17519107219327
cela1_red_21_68707895	13	192	A	G	PC1	-0.0716019331009029	0.155734343378835	0.211388181560489	0.645681530593127	0.693123665893831	0.155724607852111	2138	1	0.453928905519177	631	1073	434	0.600609807347696	-0.012336738937853	0.568351932164644	1.35744879679672
cela1_red_21_68707895	13	192	A	G	PC5	0.0404910825904628	0.0605892280652044	0.446609480641311	0.503949471097472	0.562681615818572	0.335082375995545	2138	1	0.453928905519177	631	1073	434	0.600609807347696	-0.012336738937853	0.568351932164644	1.33283488668843
cela1_red_21_68707895	13	192	A	G	PC6	-0.0447993396318841	0.0548760449303399	0.666465416758075	0.414286644497405	0.463185175277707	0.538186734861784	2138	1	0.453928905519177	631	1073	434	0.600609807347696	-0.012336738937853	0.568351932164644	1.23835348139756
cela1_red_21_68707895	13	192	A	G	PC3	-0.0802737683196171	0.0742197560902107	1.16979094639889	0.279444199553849	0.358329862822117	0.843738076904292	2138	1	0.453928905519177	631	1073	434	0.600609807347696	-0.012336738937853	0.568351932164644	1.38643849130396
cela1_red_21_68707895	13	192	A	G	PC2	-0.0285799855160604	0.0890052097486612	0.103108187532085	0.74813109685765	0.785002918816426	0.0744227078763365	2138	1	0.453928905519177	631	1073	434	0.600609807347696	-0.012336738937853	0.568351932164644	1.38543988084139
cela1_red_21_68707895	13	192	A	G	PC8	0.0476239450045807	0.0449661600836533	1.12170622880695	0.289551355204789	0.338308526861867	0.916830618008339	2138	1	0.453928905519177	631	1073	434	0.600609807347696	-0.012336738937853	0.568351932164644	1.22346069903694
cela1_red_21_68707895	13	192	A	G	PC10	-0.0218882316915208	0.031351338489384	0.487426548813827	0.485077513343388	0.540815618892713	0.374030197928737	2138	1	0.453928905519177	631	1073	434	0.600609807347696	-0.012336738937853	0.568351932164644	1.303174319916
cela1_red_21_68707895	13	192	A	G	PC4	0.0814951384654062	0.0611430667525339	1.77651536601229	0.182577802245611	0.213148427127149	1.54991203656911	2138	1	0.453928905519177	631	1073	434	0.600609807347696	-0.012336738937853	0.568351932164644	1.14620399357939
cela1_red_21_68707895	13	192	A	G	PC9	-0.0744017391342386	0.0444289733971575	2.8043590574233	0.0940084074192873	0.122402990186021	2.3863005121282	2138	1	0.453928905519177	631	1073	434	0.600609807347696	-0.012336738937853	0.568351932164644	1.17519107219327
cela1_red_21_68707895	13	192	A	G	PC11	0.00408478712307287	0.0240724967056618	0.0287936409558362	0.865256384074054	0.888601612757462	0.019620693662129	2138	1	0.453928905519177	631	1073	434	0.600609807347696	-0.012336738937853	0.568351932164644	1.4675139142207
cela1_red_21_68707895	13	192	A	G	PC7	0.0949293077290483	0.048454123387457	3.83830203090916	0.0500942274668064	0.0922241005823542	2.83511671198805	2138	1	0.453928905519177	631	1073	434	0.600609807347696	-0.012336738937853	0.568351932164644	1.3538426882672
cela1_red_21_68745749	13	193	G	A	PC1	0.0289600105744067	0.180669058392059	0.0256938905605363	0.872650162911606	0.890572888327602	0.0189280734722136	2138	1	0.2055659494855	1351	695	92	0.842498467250087	0.00473649539528789	0.826926562527763	1.35744879679672
cela1_red_21_68745749	13	193	G	A	PC5	0.0739377482983254	0.0699626001160844	1.11686468296725	0.290594571793885	0.359980356504312	0.837961771650665	2138	1	0.2055659494855	1351	695	92	0.842498467250087	0.00473649539528789	0.826926562527763	1.33283488668843
cela1_red_21_68745749	13	193	G	A	PC6	-0.0438228579453495	0.0629844145108255	0.48410013177488	0.486570971701519	0.531814940188276	0.390922413549113	2138	1	0.2055659494855	1351	695	92	0.842498467250087	0.00473649539528789	0.826926562527763	1.23835348139756
cela1_red_21_68745749	13	193	G	A	PC11	-0.0167590014951561	0.0273061993190136	0.376681045735623	0.539384858734203	0.612410470155845	0.256679709872225	2138	1	0.2055659494855	1351	695	92	0.842498467250087	0.00473649539528789	0.826926562527763	1.4675139142207
cela1_red_21_68745749	13	193	G	A	PC3	0.0370671684488432	0.0854318977104589	0.188251617431889	0.664375782190074	0.712512107930809	0.135780720610863	2138	1	0.2055659494855	1351	695	92	0.842498467250087	0.00473649539528789	0.826926562527763	1.38643849130396
cela1_red_21_68745749	13	193	G	A	PC2	-0.172507889581363	0.102688275438578	2.82212472501949	0.092973257317236	0.1535133320035	2.03698822593845	2138	1	0.2055659494855	1351	695	92	0.842498467250087	0.00473649539528789	0.826926562527763	1.38543988084139
cela1_red_21_68745749	13	193	G	A	PC4	0.0805780473567536	0.0704024818372561	1.30995850665432	0.252402168092363	0.285047369262148	1.14286681427758	2138	1	0.2055659494855	1351	695	92	0.842498467250087	0.00473649539528789	0.826926562527763	1.14620399357939
cela1_red_21_68745749	13	193	G	A	PC9	-0.0414420382128321	0.0511688848410483	0.655949354912918	0.417993626148522	0.455000940313126	0.558164004504145	2138	1	0.2055659494855	1351	695	92	0.842498467250087	0.00473649539528789	0.826926562527763	1.17519107219327
cela1_red_21_68745749	13	193	G	A	PC8	0.0386672800987931	0.0516298369620438	0.560900389374782	0.453897689357929	0.498347409686774	0.458453949371893	2138	1	0.2055659494855	1351	695	92	0.842498467250087	0.00473649539528789	0.826926562527763	1.22346069903694
cela1_red_21_68745749	13	193	G	A	PC10	0.00483154260873038	0.0358598291615726	0.0181532837180978	0.892822093453318	0.906047347055027	0.0139300502171252	2138	1	0.2055659494855	1351	695	92	0.842498467250087	0.00473649539528789	0.826926562527763	1.303174319916
cela1_red_21_68745749	13	193	G	A	PC7	0.112603312185862	0.0556006266322114	4.10150228856448	0.0428451275645002	0.0817618742721408	3.02952649086139	2138	1	0.2055659494855	1351	695	92	0.842498467250087	0.00473649539528789	0.826926562527763	1.3538426882672
cela1_red_21_68823248	13	193	G	A	PC3	-0.0640242602343356	0.601591690148222	0.0113262327226349	0.915245337133941	0.927981925344665	0.0081693005450119	2138	1	0.0119270346117867	2090	45	3	0.00290865161001627	0.106996171249565	0.00278429167043692	1.38643849130396
cela1_red_21_68823248	13	193	G	A	PC6	-0.675613722999344	0.456422116697264	2.19110688352946	0.13880953116346	0.183459927319515	1.76937111773341	2138	1	0.0119270346117867	2090	45	3	0.00290865161001627	0.106996171249565	0.00278429167043692	1.23835348139756
cela1_red_21_68823248	13	193	G	A	PC8	-0.383271801159805	0.378868952065292	1.02337711707749	0.311719284709803	0.360410902112565	0.836460965099288	2138	1	0.0119270346117867	2090	45	3	0.00290865161001627	0.106996171249565	0.00278429167043692	1.22346069903694
cela1_red_21_68823248	13	193	G	A	PC10	0.44782395875207	0.278984022893951	2.57665329092544	0.108450739676578	0.159684312725515	1.9772130647046	2138	1	0.0119270346117867	2090	45	3	0.00290865161001627	0.106996171249565	0.00278429167043692	1.303174319916
cela1_red_21_68823248	13	193	G	A	PC5	-0.349466419335372	0.472661399690192	0.54665160424533	0.459689083613851	0.521897426045957	0.410142028622574	2138	1	0.0119270346117867	2090	45	3	0.00290865161001627	0.106996171249565	0.00278429167043692	1.33283488668843
cela1_red_21_68823248	13	193	G	A	PC1	2.52667325223682	1.16260065001303	4.72320768965097	0.0297581815768039	0.0621344899124901	3.47947392254994	2138	1	0.0119270346117867	2090	45	3	0.00290865161001627	0.106996171249565	0.00278429167043692	1.35744879679672
cela1_red_21_68823248	13	193	G	A	PC11	-0.177724556454638	0.230945598037129	0.592209678206053	0.44156591970879	0.525263505805598	0.403546210000017	2138	1	0.0119270346117867	2090	45	3	0.00290865161001627	0.106996171249565	0.00278429167043692	1.4675139142207
cela1_red_21_68823248	13	193	G	A	PC7	-0.253915821571627	0.403886920913448	0.395239140534946	0.529558262739692	0.588980804828181	0.291938748837074	2138	1	0.0119270346117867	2090	45	3	0.00290865161001627	0.106996171249565	0.00278429167043692	1.3538426882672
cela1_red_21_68823248	13	193	G	A	PC4	0.212811838012747	0.509405399190968	0.174527745172262	0.676118811816268	0.696379350834369	0.152265867288809	2138	1	0.0119270346117867	2090	45	3	0.00290865161001627	0.106996171249565	0.00278429167043692	1.14620399357939
cela1_red_21_68823248	13	193	G	A	PC9	-0.41971550950204	0.3619658023046	1.34454379506674	0.246234247579558	0.28478626361766	1.14410654308103	2138	1	0.0119270346117867	2090	45	3	0.00290865161001627	0.106996171249565	0.00278429167043692	1.17519107219327
cela1_red_21_68823248	13	193	G	A	PC2	1.30167843543846	0.691498516089236	3.54343862759629	0.0597814063592838	0.109763219570916	2.55762713099057	2138	1	0.0119270346117867	2090	45	3	0.00290865161001627	0.106996171249565	0.00278429167043692	1.38543988084139
cela1_red_21_68941252	13	194	A	G	PC11	0.0034940665424912	0.0254929635187145	0.0187854539507928	0.890983339549659	0.909918828122514	0.012800869394665	2137	0.999532273152479	0.282639213851193	1079	908	150	0.0287166666885058	-0.0478069663863005	0.0258790083526136	1.4675139142207
cela1_red_21_68941252	13	194	A	G	PC3	-0.114761306194654	0.0786062169818635	2.13145993515215	0.14430325764196	0.21501066951314	1.53736350261561	2137	0.999532273152479	0.282639213851193	1079	908	150	0.0287166666885058	-0.0478069663863005	0.0258790083526136	1.38643849130396
cela1_red_21_68941252	13	194	A	G	PC4	-0.0540817415238292	0.0645786383949023	0.701331860175872	0.402336531509965	0.434083271516746	0.611873509518786	2137	0.999532273152479	0.282639213851193	1079	908	150	0.0287166666885058	-0.0478069663863005	0.0258790083526136	1.14620399357939
cela1_red_21_68941252	13	194	A	G	PC6	0.0757629629525287	0.0581542056088978	1.6972727804076	0.192645024503254	0.241710833080671	1.37058828993813	2137	0.999532273152479	0.282639213851193	1079	908	150	0.0287166666885058	-0.0478069663863005	0.0258790083526136	1.23835348139756
cela1_red_21_68941252	13	194	A	G	PC1	0.0138832138924915	0.165103338039139	0.00707079622940777	0.932986444259933	0.942464539555406	0.00520888614443012	2137	0.999532273152479	0.282639213851193	1079	908	150	0.0287166666885058	-0.0478069663863005	0.0258790083526136	1.35744879679672
cela1_red_21_68941252	13	194	A	G	PC8	-0.0177646963893378	0.0475742378321054	0.139435031874603	0.708843314196117	0.735671379369307	0.113967724491977	2137	0.999532273152479	0.282639213851193	1079	908	150	0.0287166666885058	-0.0478069663863005	0.0258790083526136	1.22346069903694
cela1_red_21_68941252	13	194	A	G	PC10	-0.0126880746662298	0.03312176847851	0.146745373227834	0.701665202961334	0.73719641800561	0.112606096502341	2137	0.999532273152479	0.282639213851193	1079	908	150	0.0287166666885058	-0.0478069663863005	0.0258790083526136	1.303174319916
cela1_red_21_68941252	13	194	A	G	PC7	-0.0952501902822599	0.0511009620334319	3.47434987923137	0.062327208855666	0.109163634496509	2.566287729986	2137	0.999532273152479	0.282639213851193	1079	908	150	0.0287166666885058	-0.0478069663863005	0.0258790083526136	1.3538426882672
cela1_red_21_68941252	13	194	A	G	PC9	-0.00567838269545639	0.0469327642006168	0.0146385159341555	0.903699165881899	0.911134441021136	0.0124562858589757	2137	0.999532273152479	0.282639213851193	1079	908	150	0.0287166666885058	-0.0478069663863005	0.0258790083526136	1.17519107219327
cela1_red_21_68941252	13	194	A	G	PC5	0.120260654526573	0.0643103673258084	3.4969155640109	0.061483239968338	0.105280854527455	2.62366749170212	2137	0.999532273152479	0.282639213851193	1079	908	150	0.0287166666885058	-0.0478069663863005	0.0258790083526136	1.33283488668843
cela1_red_21_68941252	13	194	A	G	PC2	0.213927410787671	0.0940818801307794	5.17036132282172	0.0229754366419206	0.0533817559574338	3.73192759521381	2137	0.999532273152479	0.282639213851193	1079	908	150	0.0287166666885058	-0.0478069663863005	0.0258790083526136	1.38543988084139
cela1_red_21_69030891	13	194	G	A	PC8	-0.0920670415355421	0.0502870037857414	3.35194477973827	0.0671256645563609	0.097881664289481	2.73972411404534	2134	0.998129092609916	0.286785379568885	1075	894	165	0.289827673225794	-0.0240846667181984	0.264097999270445	1.22346069903694
cela1_red_21_69030891	13	194	G	A	PC6	-0.0306346903348335	0.0616042947108296	0.24728912037379	0.61899039263766	0.654969676033379	0.199691868346596	2134	0.998129092609916	0.286785379568885	1075	894	165	0.289827673225794	-0.0240846667181984	0.264097999270445	1.23835348139756
cela1_red_21_69030891	13	194	G	A	PC7	-0.00843343411163705	0.0542518870934646	0.0241645779322104	0.87646688474809	0.893719116034973	0.0178488816622698	2134	0.998129092609916	0.286785379568885	1075	894	165	0.289827673225794	-0.0240846667181984	0.264097999270445	1.3538426882672
cela1_red_21_69030891	13	194	G	A	PC3	-0.0549033377973853	0.0831747239027131	0.435727288692152	0.509191953507585	0.575066745879782	0.314278124435472	2134	0.998129092609916	0.286785379568885	1075	894	165	0.289827673225794	-0.0240846667181984	0.264097999270445	1.38643849130396
cela1_red_21_69030891	13	194	G	A	PC5	0.130811700963179	0.0680913165451784	3.69070831347659	0.0547163754161495	0.096102197263744	2.76906640900326	2134	0.998129092609916	0.286785379568885	1075	894	165	0.289827673225794	-0.0240846667181984	0.264097999270445	1.33283488668843
cela1_red_21_69030891	13	194	G	A	PC11	0.0215217345709786	0.0267474006160284	0.647427849342781	0.421033794339416	0.506556731541246	0.441173227094468	2134	0.998129092609916	0.286785379568885	1075	894	165	0.289827673225794	-0.0240846667181984	0.264097999270445	1.4675139142207
cela1_red_21_69030891	13	194	G	A	PC4	-0.145262537884662	0.0683381974137493	4.51835361714828	0.0335330854626743	0.0470943285939392	3.94201524550465	2134	0.998129092609916	0.286785379568885	1075	894	165	0.289827673225794	-0.0240846667181984	0.264097999270445	1.14620399357939
cela1_red_21_69030891	13	194	G	A	PC2	0.0501834013858556	0.0999310414789345	0.252185063724976	0.61554069209241	0.669638504663517	0.182025266640817	2134	0.998129092609916	0.286785379568885	1075	894	165	0.289827673225794	-0.0240846667181984	0.264097999270445	1.38543988084139
cela1_red_21_69030891	13	194	G	A	PC1	-0.0990927812059948	0.175264794286118	0.319664685380205	0.571809226453659	0.627483122565598	0.235489313581878	2134	0.998129092609916	0.286785379568885	1075	894	165	0.289827673225794	-0.0240846667181984	0.264097999270445	1.35744879679672
cela1_red_21_69030891	13	194	G	A	PC10	-0.0127940052340861	0.0349581945217102	0.133941469341869	0.71437988844965	0.748517591283459	0.10278093060528	2134	0.998129092609916	0.286785379568885	1075	894	165	0.289827673225794	-0.0240846667181984	0.264097999270445	1.303174319916
cela1_red_21_69030891	13	194	G	A	PC9	0.0547782647572195	0.0498026750448648	1.20979337047032	0.27137304820219	0.310289297380439	1.02944397646969	2134	0.998129092609916	0.286785379568885	1075	894	165	0.289827673225794	-0.0240846667181984	0.264097999270445	1.17519107219327
cela1_red_21_69177456	13	195	G	A	PC5	-0.0480345146701813	0.0604176648700643	0.632090033093558	0.426589710935954	0.491040809835523	0.474244814122516	2138	1	0.458606173994387	608	1099	431	0.107301557873344	-0.0351583744794552	0.103926011761549	1.33283488668843
cela1_red_21_69177456	13	195	G	A	PC6	0.0362577681078271	0.0544967336083675	0.442650734227595	0.505845825830296	0.549925284334001	0.357451035489508	2138	1	0.458606173994387	608	1099	431	0.107301557873344	-0.0351583744794552	0.103926011761549	1.23835348139756
cela1_red_21_69177456	13	195	G	A	PC2	0.0168102208957509	0.0888937360153151	0.0357605774135177	0.850010778913243	0.872361004267413	0.0258117135994381	2138	1	0.458606173994387	608	1099	431	0.107301557873344	-0.0351583744794552	0.103926011761549	1.38543988084139
cela1_red_21_69177456	13	195	G	A	PC7	-0.113503200294988	0.0482019134195953	5.54482261588947	0.0185354352291273	0.0429945068441016	4.09561809798328	2138	1	0.458606173994387	608	1099	431	0.107301557873344	-0.0351583744794552	0.103926011761549	1.3538426882672
cela1_red_21_69177456	13	195	G	A	PC1	0.0169063953717633	0.156161006382302	0.0117207888979474	0.913787395155901	0.925965843237236	0.00863442431538184	2138	1	0.458606173994387	608	1099	431	0.107301557873344	-0.0351583744794552	0.103926011761549	1.35744879679672
cela1_red_21_69177456	13	195	G	A	PC11	-0.0416641489008852	0.0235915889443071	3.11896602664007	0.0773858733744397	0.144880627784466	2.12534000285534	2138	1	0.458606173994387	608	1099	431	0.107301557873344	-0.0351583744794552	0.103926011761549	1.4675139142207
cela1_red_21_69177456	13	195	G	A	PC4	0.0595671754884527	0.0609883455022305	0.953938355855679	0.328718844645434	0.361620186752413	0.832258796164806	2138	1	0.458606173994387	608	1099	431	0.107301557873344	-0.0351583744794552	0.103926011761549	1.14620399357939
cela1_red_21_69177456	13	195	G	A	PC8	0.0174648922709027	0.0447265228107707	0.152476021045264	0.696180325096666	0.724069514428212	0.124626823865521	2138	1	0.458606173994387	608	1099	431	0.107301557873344	-0.0351583744794552	0.103926011761549	1.22346069903694
cela1_red_21_69177456	13	195	G	A	PC3	-0.0554693817952831	0.0739146081302798	0.563178535182863	0.452982389933525	0.523901903486197	0.406205207598636	2138	1	0.458606173994387	608	1099	431	0.107301557873344	-0.0351583744794552	0.103926011761549	1.38643849130396
cela1_red_21_69177456	13	195	G	A	PC10	0.0627935562104476	0.0310424546357084	4.09183439277814	0.0430908512955208	0.0763985872150662	3.13989796318416	2138	1	0.458606173994387	608	1099	431	0.107301557873344	-0.0351583744794552	0.103926011761549	1.303174319916
cela1_red_21_69177456	13	195	G	A	PC9	-0.0217957021631524	0.0443450061298773	0.24157516831402	0.623070752872896	0.650267961063228	0.205562460462847	2138	1	0.458606173994387	608	1099	431	0.107301557873344	-0.0351583744794552	0.103926011761549	1.17519107219327
cela1_red_21_69197345	13	195	A	C	PC3	-0.0839197008839828	0.0711974869986804	1.38930796172077	0.238522003078208	0.316810225976678	1.00206967019079	2137	0.999532273152479	0.439635002339729	672	1051	414	0.930068052716667	0.00182902778873407	0.932618956500643	1.38643849130396
cela1_red_21_69197345	13	195	A	C	PC5	-0.0994530081998259	0.0581326569651388	2.92681654950748	0.0871191238924811	0.138375370899295	2.19593332883075	2137	0.999532273152479	0.439635002339729	672	1051	414	0.930068052716667	0.00182902778873407	0.932618956500643	1.33283488668843
cela1_red_21_69197345	13	195	A	C	PC6	0.0428292987681411	0.0522857240782326	0.670989423000207	0.41270686172951	0.461671178761553	0.541839977905948	2137	0.999532273152479	0.439635002339729	672	1051	414	0.930068052716667	0.00182902778873407	0.932618956500643	1.23835348139756
cela1_red_21_69197345	13	195	A	C	PC10	0.0311263760343128	0.0298425560436219	1.0878902471454	0.296939135033618	0.360888149356756	0.834800249298595	2137	0.999532273152479	0.439635002339729	672	1051	414	0.930068052716667	0.00182902778873407	0.932618956500643	1.303174319916
cela1_red_21_69197345	13	195	A	C	PC2	-0.0771270678280827	0.0857030053766342	0.809881611516581	0.368155254596571	0.444527981412054	0.584566405743086	2137	0.999532273152479	0.439635002339729	672	1051	414	0.930068052716667	0.00182902778873407	0.932618956500643	1.38543988084139
cela1_red_21_69197345	13	195	A	C	PC9	0.00366153781628188	0.0426627753108295	0.00736595124593543	0.931605437173786	0.936897473872256	0.00626787542913192	2137	0.999532273152479	0.439635002339729	672	1051	414	0.930068052716667	0.00182902778873407	0.932618956500643	1.17519107219327
cela1_red_21_69197345	13	195	A	C	PC7	-0.0844405033807041	0.0464811099540673	3.30026373081428	0.0692687610195213	0.118449709541099	2.43770104120319	2137	0.999532273152479	0.439635002339729	672	1051	414	0.930068052716667	0.00182902778873407	0.932618956500643	1.3538426882672
cela1_red_21_69197345	13	195	A	C	PC8	0.012199763188869	0.042968014321157	0.0806143270585027	0.776466613776506	0.797417108487678	0.0658904099837118	2137	0.999532273152479	0.439635002339729	672	1051	414	0.930068052716667	0.00182902778873407	0.932618956500643	1.22346069903694
cela1_red_21_69197345	13	195	A	C	PC11	-0.0098935024177105	0.0227202942814608	0.189614796394958	0.663237412634959	0.719254445636139	0.129208176193443	2137	0.999532273152479	0.439635002339729	672	1051	414	0.930068052716667	0.00182902778873407	0.932618956500643	1.4675139142207
cela1_red_21_69197345	13	195	A	C	PC1	0.0172899399638962	0.150307378017693	0.0132320268233002	0.908420909465631	0.921352229751621	0.00974771708113399	2137	0.999532273152479	0.439635002339729	672	1051	414	0.930068052716667	0.00182902778873407	0.932618956500643	1.35744879679672
cela1_red_21_69197345	13	195	A	C	PC4	0.0306869567105062	0.0585665858557603	0.274541388807645	0.600301511363687	0.624551365584852	0.239522275568331	2137	0.999532273152479	0.439635002339729	672	1051	414	0.930068052716667	0.00182902778873407	0.932618956500643	1.14620399357939
cela1_red_21_69252630	13	195	A	G	PC2	0.02454354972461	0.16837583320676	0.0212478618452736	0.884105751419328	0.901441320933803	0.0153365455543041	2138	1	0.0640785781103835	1868	266	4	0.10227477035454	-0.0372696863247209	0.0566356013845987	1.38543988084139
cela1_red_21_69252630	13	195	A	G	PC1	0.560885232298957	0.292904644183107	3.66686984924648	0.0555043306301275	0.100266765236696	2.70129514859013	2138	1	0.0640785781103835	1868	266	4	0.10227477035454	-0.0372696863247209	0.0566356013845987	1.35744879679672
cela1_red_21_69252630	13	195	A	G	PC3	-0.0215272081253949	0.141253389100657	0.0232261734980672	0.878870387153017	0.897016566988043	0.0167524009494448	2138	1	0.0640785781103835	1868	266	4	0.10227477035454	-0.0372696863247209	0.0566356013845987	1.38643849130396
cela1_red_21_69252630	13	195	A	G	PC6	0.192526763798185	0.105001759620555	3.36193310345649	0.0667197059385169	0.0994188614418479	2.71484124198718	2138	1	0.0640785781103835	1868	266	4	0.10227477035454	-0.0372696863247209	0.0566356013845987	1.23835348139756
cela1_red_21_69252630	13	195	A	G	PC5	-0.0652360160403718	0.11494293560184	0.322114512831044	0.570339662676968	0.622998064692679	0.241676231653399	2138	1	0.0640785781103835	1868	266	4	0.10227477035454	-0.0372696863247209	0.0566356013845987	1.33283488668843
cela1_red_21_69252630	13	195	A	G	PC7	-0.184725293341569	0.0923122745015293	4.00436656233236	0.0453825471278996	0.0854652983723137	2.95777832759699	2138	1	0.0640785781103835	1868	266	4	0.10227477035454	-0.0372696863247209	0.0566356013845987	1.3538426882672
cela1_red_21_69252630	13	195	A	G	PC10	-0.14023959031089	0.0601962892851919	5.42752493667005	0.019821753216239	0.0412710790224937	4.16484951684738	2138	1	0.0640785781103835	1868	266	4	0.10227477035454	-0.0372696863247209	0.0566356013845987	1.303174319916
cela1_red_21_69252630	13	195	A	G	PC11	-0.0716948136009875	0.0463366521777973	2.39401118035667	0.121800744273853	0.20151808735322	1.63133797721296	2138	1	0.0640785781103835	1868	266	4	0.10227477035454	-0.0372696863247209	0.0566356013845987	1.4675139142207
cela1_red_21_69252630	13	195	A	G	PC4	0.0247401173464325	0.117033970837068	0.0446868384255934	0.832580917537262	0.843474794123033	0.0389868109655108	2138	1	0.0640785781103835	1868	266	4	0.10227477035454	-0.0372696863247209	0.0566356013845987	1.14620399357939
cela1_red_21_69252630	13	195	A	G	PC8	0.110118519362535	0.0860957752518854	1.63590110061743	0.200888782385685	0.247544332039585	1.3371096447194	2138	1	0.0640785781103835	1868	266	4	0.10227477035454	-0.0372696863247209	0.0566356013845987	1.22346069903694
cela1_red_21_69252630	13	195	A	G	PC9	0.0187832669996154	0.0847182474328897	0.0491573358887596	0.824536112906082	0.837945639982358	0.041829228499002	2138	1	0.0640785781103835	1868	266	4	0.10227477035454	-0.0372696863247209	0.0566356013845987	1.17519107219327
cela1_red_21_69287540	13	195	A	G	PC6	0.00370619184221174	0.0546069901855631	0.00460637522635299	0.945888895435869	0.951367317590664	0.00371975796535446	2138	1	0.340972871842844	923	972	243	0.630332182684377	-0.011592145729832	0.591625278859443	1.23835348139756
cela1_red_21_69287540	13	195	A	G	PC8	-0.0117756840794285	0.0447658272860775	0.0691956928148283	0.792511469454763	0.812022343403132	0.0565573482411788	2138	1	0.340972871842844	923	972	243	0.630332182684377	-0.011592145729832	0.591625278859443	1.22346069903694
cela1_red_21_69287540	13	195	A	G	PC1	-0.171218734566816	0.156118825917579	1.20279610446343	0.272763542476489	0.346544236825109	0.88607106750676	2138	1	0.340972871842844	923	972	243	0.630332182684377	-0.011592145729832	0.591625278859443	1.35744879679672
cela1_red_21_69287540	13	195	A	G	PC5	-0.0713405893679319	0.0605700897653155	1.38725708381212	0.238868859149968	0.307628070051078	1.04083191224001	2138	1	0.340972871842844	923	972	243	0.630332182684377	-0.011592145729832	0.591625278859443	1.33283488668843
cela1_red_21_69287540	13	195	A	G	PC7	-0.026677944271613	0.0483619474206304	0.304296642767876	0.581201265741177	0.635432861842256	0.224765141035219	2138	1	0.340972871842844	923	972	243	0.630332182684377	-0.011592145729832	0.591625278859443	1.3538426882672
cela1_red_21_69287540	13	195	A	G	PC3	-0.0526382367214662	0.0740689354971624	0.505045446018706	0.477291546451666	0.546141318466594	0.364275407229719	2138	1	0.340972871842844	923	972	243	0.630332182684377	-0.011592145729832	0.591625278859443	1.38643849130396
cela1_red_21_69287540	13	195	A	G	PC2	-0.157062291765568	0.0889815245729845	3.11561779230757	0.0775450670963139	0.133715529771002	2.24882929630655	2138	1	0.340972871842844	923	972	243	0.630332182684377	-0.011592145729832	0.591625278859443	1.38543988084139
cela1_red_21_69287540	13	195	A	G	PC9	-0.00314546069550596	0.0443689676187553	0.00502585411586763	0.94348270872987	0.947858767279615	0.00427662720963989	2138	1	0.340972871842844	923	972	243	0.630332182684377	-0.011592145729832	0.591625278859443	1.17519107219327
cela1_red_21_69287540	13	195	A	G	PC10	0.0721270587214845	0.0310694402837246	5.38926557847582	0.0202609965472091	0.0419928854119134	4.13549092866042	2138	1	0.340972871842844	923	972	243	0.630332182684377	-0.011592145729832	0.591625278859443	1.303174319916
cela1_red_21_69287540	13	195	A	G	PC4	0.0417273349116486	0.0609252192255732	0.469080191780866	0.493410627913841	0.52235210296663	0.40924669117232	2138	1	0.340972871842844	923	972	243	0.630332182684377	-0.011592145729832	0.591625278859443	1.14620399357939
cela1_red_21_69287540	13	195	A	G	PC11	-0.0156500861706856	0.0237502693315326	0.43420656790013	0.509932035414462	0.58647751871708	0.295879012588925	2138	1	0.340972871842844	923	972	243	0.630332182684377	-0.011592145729832	0.591625278859443	1.4675139142207
cela1_red_21_69317469	13	196	G	A	PC7	-0.194404950047955	0.0928220847001767	4.38643806706389	0.0362259201867361	0.0718610348678142	3.23999095690959	2131	0.996725912067353	0.0628812763960582	1867	260	4	0.137816105883221	-0.0352469002010478	0.073155539811235	1.3538426882672
cela1_red_21_69317469	13	196	G	A	PC2	0.00636202886397262	0.169519454659299	0.00140848484064727	0.97006259103981	0.974564005281023	0.00101663367723461	2131	0.996725912067353	0.0628812763960582	1867	260	4	0.137816105883221	-0.0352469002010478	0.073155539811235	1.38543988084139
cela1_red_21_69317469	13	196	G	A	PC6	0.204184304543954	0.105630340453549	3.73652034546353	0.0532351989971147	0.0823790224315678	3.01732938259812	2131	0.996725912067353	0.0628812763960582	1867	260	4	0.137816105883221	-0.0352469002010478	0.073155539811235	1.23835348139756
cela1_red_21_69317469	13	196	G	A	PC4	0.0211811168238913	0.117623545476599	0.0324271797614588	0.857093309292354	0.866426660147759	0.0282909324545227	2131	0.996725912067353	0.0628812763960582	1867	260	4	0.137816105883221	-0.0352469002010478	0.073155539811235	1.14620399357939
cela1_red_21_69317469	13	196	G	A	PC1	0.543615246615999	0.295209119794265	3.39096820573689	0.0655544445526424	0.11398771827653	2.49804501925879	2131	0.996725912067353	0.0628812763960582	1867	260	4	0.137816105883221	-0.0352469002010478	0.073155539811235	1.35744879679672
cela1_red_21_69317469	13	196	G	A	PC5	-0.0609776616804592	0.115781173851721	0.277373927543118	0.598427626154733	0.648254200817339	0.208108243799263	2131	0.996725912067353	0.0628812763960582	1867	260	4	0.137816105883221	-0.0352469002010478	0.073155539811235	1.33283488668843
cela1_red_21_69317469	13	196	G	A	PC9	0.00679945219215803	0.0852001438807732	0.00636894051612735	0.936391836867509	0.941314976642374	0.00541949361837893	2131	0.996725912067353	0.0628812763960582	1867	260	4	0.137816105883221	-0.0352469002010478	0.073155539811235	1.17519107219327
cela1_red_21_69317469	13	196	G	A	PC8	0.115763980566676	0.0865590463348798	1.78863604062429	0.181092436142374	0.2266204123692	1.46194809692884	2131	0.996725912067353	0.0628812763960582	1867	260	4	0.137816105883221	-0.0352469002010478	0.073155539811235	1.22346069903694
cela1_red_21_69317469	13	196	G	A	PC3	-0.009595279634471	0.142136306341805	0.00455727484233615	0.946177619070923	0.954280181578389	0.00328703716098505	2131	0.996725912067353	0.0628812763960582	1867	260	4	0.137816105883221	-0.0352469002010478	0.073155539811235	1.38643849130396
cela1_red_21_69317469	13	196	G	A	PC10	-0.136914176106877	0.0604858310136107	5.12376887435579	0.023600306437305	0.0473823264715068	3.93176016136204	2131	0.996725912067353	0.0628812763960582	1867	260	4	0.137816105883221	-0.0352469002010478	0.073155539811235	1.303174319916
cela1_red_21_69317469	13	196	G	A	PC11	-0.0767784168784768	0.0465425653046622	2.72130783732144	0.0990168549306114	0.173276460899646	1.85436595247995	2131	0.996725912067353	0.0628812763960582	1867	260	4	0.137816105883221	-0.0352469002010478	0.073155539811235	1.4675139142207
cela1_red_21_69353396	13	196	A	C	PC6	0.00576966760343784	0.0694290318582751	0.00690588542513382	0.933770708171501	0.94047163854831	0.00557666734811461	2101	0.982694106641721	0.198000951927653	1344	682	75	0.336417541126972	-0.0220854257018945	0.307105249206613	1.23835348139756
cela1_red_21_69353396	13	196	A	C	PC5	-0.0619137340742944	0.0769469159312247	0.647428121595322	0.421033696683384	0.485828077876863	0.485752682542642	2101	0.982694106641721	0.198000951927653	1344	682	75	0.336417541126972	-0.0220854257018945	0.307105249206613	1.33283488668843
cela1_red_21_69353396	13	196	A	C	PC1	0.452126855381172	0.197788885527245	5.22536751725067	0.0222597420285886	0.0497636997150394	3.84940303426648	2101	0.982694106641721	0.198000951927653	1344	682	75	0.336417541126972	-0.0220854257018945	0.307105249206613	1.35744879679672
cela1_red_21_69353396	13	196	A	C	PC11	0.0363089174978992	0.0301450485235273	1.45075684333449	0.228406549421777	0.320089359482604	0.988581320610436	2101	0.982694106641721	0.198000951927653	1344	682	75	0.336417541126972	-0.0220854257018945	0.307105249206613	1.4675139142207
cela1_red_21_69353396	13	196	A	C	PC7	-0.0901178021592142	0.0614807045001692	2.14854033887749	0.142705504833922	0.207756121373556	1.58699408542616	2101	0.982694106641721	0.198000951927653	1344	682	75	0.336417541126972	-0.0220854257018945	0.307105249206613	1.3538426882672
cela1_red_21_69353396	13	196	A	C	PC2	0.148730068524319	0.113122098622085	1.72863240123126	0.188585646814602	0.263989586606755	1.24771375873881	2101	0.982694106641721	0.198000951927653	1344	682	75	0.336417541126972	-0.0220854257018945	0.307105249206613	1.38543988084139
cela1_red_21_69353396	13	196	A	C	PC9	-0.0435079057734843	0.0564287168102034	0.594478304356859	0.440692592451723	0.476937970883409	0.505856722726268	2101	0.982694106641721	0.198000951927653	1344	682	75	0.336417541126972	-0.0220854257018945	0.307105249206613	1.17519107219327
cela1_red_21_69353396	13	196	A	C	PC10	-0.0649292223761215	0.0395330072902822	2.69749530886237	0.100506028499767	0.150227230475942	2.06994203894093	2101	0.982694106641721	0.198000951927653	1344	682	75	0.336417541126972	-0.0220854257018945	0.307105249206613	1.303174319916
cela1_red_21_69353396	13	196	A	C	PC3	-0.0499383746698375	0.0941809076978364	0.281153220936145	0.595946349289397	0.652479725599904	0.202788095324531	2101	0.982694106641721	0.198000951927653	1344	682	75	0.336417541126972	-0.0220854257018945	0.307105249206613	1.38643849130396
cela1_red_21_69353396	13	196	A	C	PC8	0.0474455473279273	0.0569284974531857	0.694594722468768	0.404605928395515	0.451162568553356	0.567729493081	2101	0.982694106641721	0.198000951927653	1344	682	75	0.336417541126972	-0.0220854257018945	0.307105249206613	1.22346069903694
cela1_red_21_69353396	13	196	A	C	PC4	-0.00883941680596203	0.0775139957294526	0.0130042998875304	0.909208940831525	0.915173412818751	0.0113455370600483	2101	0.982694106641721	0.198000951927653	1344	682	75	0.336417541126972	-0.0220854257018945	0.307105249206613	1.14620399357939
cela1_red_21_69421478	13	196	A	G	PC5	-0.119672276487507	0.0573506025132764	4.35422769073991	0.0369171945612955	0.0706914309740548	3.26689204658985	2133	0.997661365762395	0.373417721518987	858	957	318	0.0578470775295706	0.0412220129734254	0.057346869040675	1.33283488668843
cela1_red_21_69421478	13	196	A	G	PC1	0.201638468746717	0.147709850037584	1.86349343459646	0.172222148705205	0.241332936707059	1.37279095829905	2133	0.997661365762395	0.373417721518987	858	957	318	0.0578470775295706	0.0412220129734254	0.057346869040675	1.35744879679672
cela1_red_21_69421478	13	196	A	G	PC2	0.062291222641663	0.0843994876567399	0.544720964186676	0.460482764346319	0.530634949566974	0.393175461251961	2133	0.997661365762395	0.373417721518987	858	957	318	0.0578470775295706	0.0412220129734254	0.057346869040675	1.38543988084139
cela1_red_21_69421478	13	196	A	G	PC6	0.047992181030903	0.0519940293588119	0.851989071567755	0.355990247444652	0.406844972391378	0.68800151521053	2133	0.997661365762395	0.373417721518987	858	957	318	0.0578470775295706	0.0412220129734254	0.057346869040675	1.23835348139756
cela1_red_21_69421478	13	196	A	G	PC11	-0.0291476007072289	0.0227309940428768	1.64425346859038	0.199742872875975	0.289824877451738	1.12043467026582	2133	0.997661365762395	0.373417721518987	858	957	318	0.0578470775295706	0.0412220129734254	0.057346869040675	1.4675139142207
cela1_red_21_69421478	13	196	A	G	PC10	-0.0174490384055149	0.0296874293259687	0.345460033574798	0.556694414996486	0.606643815026831	0.265091191788576	2133	0.997661365762395	0.373417721518987	858	957	318	0.0578470775295706	0.0412220129734254	0.057346869040675	1.303174319916
cela1_red_21_69421478	13	196	A	G	PC7	-0.0133101969076176	0.0459763050278561	0.0838109628162762	0.772197837916562	0.803508428280502	0.061905983274576	2133	0.997661365762395	0.373417721518987	858	957	318	0.0578470775295706	0.0412220129734254	0.057346869040675	1.3538426882672
cela1_red_21_69421478	13	196	A	G	PC3	0.0169486390608395	0.07033390663762	0.0580684429302241	0.809575309207502	0.83784262819369	0.0418831728161343	2133	0.997661365762395	0.373417721518987	858	957	318	0.0578470775295706	0.0412220129734254	0.057346869040675	1.38643849130396
cela1_red_21_69421478	13	196	A	G	PC4	-0.0707354857474139	0.0580161560371413	1.48654061524494	0.222753979603378	0.254775672421366	1.29692500076076	2133	0.997661365762395	0.373417721518987	858	957	318	0.0578470775295706	0.0412220129734254	0.057346869040675	1.14620399357939
cela1_red_21_69421478	13	196	A	G	PC9	0.00785189389179343	0.042184066705539	0.0346459084884705	0.852339590050865	0.863672938199984	0.0294810855087678	2133	0.997661365762395	0.373417721518987	858	957	318	0.0578470775295706	0.0412220129734254	0.057346869040675	1.17519107219327
cela1_red_21_69421478	13	196	A	G	PC8	0.041371307823931	0.0426177214000531	0.942362613461046	0.331670977714676	0.380141743668957	0.770243469367537	2133	0.997661365762395	0.373417721518987	858	957	318	0.0578470775295706	0.0412220129734254	0.057346869040675	1.22346069903694
cela1_red_21_69443155	13	196	A	C	PC5	-0.164336650891191	0.0755887108649845	4.72666678085717	0.0296983862756982	0.0596774563560146	3.54632582630028	2138	1	0.139382600561272	1584	512	42	0.928154913951165	0.00180916253282755	0.933418851791434	1.33283488668843
cela1_red_21_69443155	13	196	A	C	PC1	0.0754908311808065	0.194918462867665	0.149996960439943	0.698538263032261	0.739576556155133	0.110499166372907	2138	1	0.139382600561272	1584	512	42	0.928154913951165	0.00180916253282755	0.933418851791434	1.35744879679672
cela1_red_21_69443155	13	196	A	C	PC2	0.040916177503575	0.111285175221979	0.135180945625768	0.713119599825237	0.754762309355537	0.0975725814559862	2138	1	0.139382600561272	1584	512	42	0.928154913951165	0.00180916253282755	0.933418851791434	1.38543988084139
cela1_red_21_69443155	13	196	A	C	PC6	0.0768583852915601	0.0686317630339505	1.25410009780913	0.262770823259778	0.31425310286017	1.01271576867842	2138	1	0.139382600561272	1584	512	42	0.928154913951165	0.00180916253282755	0.933418851791434	1.23835348139756
cela1_red_21_69443155	13	196	A	C	PC7	-0.103953910018821	0.060701667527537	2.93278627248794	0.0867975748748094	0.141068204777158	2.16626813285202	2138	1	0.139382600561272	1584	512	42	0.928154913951165	0.00180916253282755	0.933418851791434	1.3538426882672
cela1_red_21_69443155	13	196	A	C	PC3	0.0708400993919257	0.0930139595571979	0.580045495856793	0.446294488562154	0.517751063286062	0.418370883017865	2138	1	0.139382600561272	1584	512	42	0.928154913951165	0.00180916253282755	0.933418851791434	1.38643849130396
cela1_red_21_69443155	13	196	A	C	PC10	0.0215759772057939	0.0394417240396645	0.299246561574678	0.584355144921302	0.631799086868655	0.22962895830695	2138	1	0.139382600561272	1584	512	42	0.928154913951165	0.00180916253282755	0.933418851791434	1.303174319916
cela1_red_21_69443155	13	196	A	C	PC4	-0.0594345633596977	0.0768498060381819	0.598125890243812	0.43929397855604	0.470061259424463	0.521831971965104	2138	1	0.139382600561272	1584	512	42	0.928154913951165	0.00180916253282755	0.933418851791434	1.14620399357939
cela1_red_21_69443155	13	196	A	C	PC9	0.0965530860216709	0.0556332605486001	3.01205772630262	0.0826473117793581	0.109388291796164	2.56303659683287	2138	1	0.139382600561272	1584	512	42	0.928154913951165	0.00180916253282755	0.933418851791434	1.17519107219327
cela1_red_21_69443155	13	196	A	C	PC8	0.0475752368904223	0.0564182327516322	0.711087366028461	0.399083068916592	0.445838502597171	0.581209814576145	2138	1	0.139382600561272	1584	512	42	0.928154913951165	0.00180916253282755	0.933418851791434	1.22346069903694
cela1_red_21_69443155	13	196	A	C	PC11	-0.0632271257250239	0.0302698066410226	4.36302383343933	0.0367270584756888	0.0846609702868428	2.97307152672296	2138	1	0.139382600561272	1584	512	42	0.928154913951165	0.00180916253282755	0.933418851791434	1.4675139142207
cela1_red_21_69510160	13	197	A	G	PC1	0.306042692259224	0.179219464589579	2.91604133943885	0.087702782617604	0.142739212437023	2.14817777754864	2138	1	0.202057998129093	1378	656	104	0.0267859811740396	0.0484781381616083	0.0274231213655131	1.35744879679672
cela1_red_21_69510160	13	197	A	G	PC5	0.0283899092187607	0.070003533018091	0.164470529095276	0.685073520991222	0.725376814382243	0.123399027694962	2138	1	0.202057998129093	1378	656	104	0.0267859811740396	0.0484781381616083	0.0274231213655131	1.33283488668843
cela1_red_21_69510160	13	197	A	G	PC6	0.061961524148608	0.0635291689264475	0.951256935514636	0.329399561448996	0.380786041152222	0.768162685214148	2138	1	0.202057998129093	1378	656	104	0.0267859811740396	0.0484781381616083	0.0274231213655131	1.23835348139756
cela1_red_21_69510160	13	197	A	G	PC2	0.0811361944731007	0.102506303375931	0.626510168444031	0.428638304030634	0.501287188168697	0.452210288665536	2138	1	0.202057998129093	1378	656	104	0.0267859811740396	0.0484781381616083	0.0274231213655131	1.38543988084139
cela1_red_21_69510160	13	197	A	G	PC3	0.00866594141003662	0.085609781054679	0.0102467165862294	0.919371004732767	0.931491031496252	0.00739067520881674	2138	1	0.202057998129093	1378	656	104	0.0267859811740396	0.0484781381616083	0.0274231213655131	1.38643849130396
cela1_red_21_69510160	13	197	A	G	PC4	-0.00146471534863026	0.0705131165942386	0.000431485935520559	0.983427342597478	0.984520205981478	0.000376447768405608	2138	1	0.202057998129093	1378	656	104	0.0267859811740396	0.0484781381616083	0.0274231213655131	1.14620399357939
cela1_red_21_69510160	13	197	A	G	PC7	0.0325021974655714	0.0558452261934564	0.338729749049734	0.560563354067589	0.616935165850115	0.250198750552975	2138	1	0.202057998129093	1378	656	104	0.0267859811740396	0.0484781381616083	0.0274231213655131	1.3538426882672
cela1_red_21_69510160	13	197	A	G	PC10	-0.0425216541448324	0.0361613263551518	1.38271157527064	0.239639806931273	0.302979591942588	1.06103347352622	2138	1	0.202057998129093	1378	656	104	0.0267859811740396	0.0484781381616083	0.0274231213655131	1.303174319916
cela1_red_21_69510160	13	197	A	G	PC9	-0.0914304755745867	0.0511963595961834	3.18936185584693	0.0741189401298408	0.0994769504808761	2.71390919426794	2138	1	0.202057998129093	1378	656	104	0.0267859811740396	0.0484781381616083	0.0274231213655131	1.17519107219327
cela1_red_21_69510160	13	197	A	G	PC8	0.0592990747983451	0.0519143061514468	1.3047332405465	0.253350449439896	0.301753580547159	1.06642840393119	2138	1	0.202057998129093	1378	656	104	0.0267859811740396	0.0484781381616083	0.0274231213655131	1.22346069903694
cela1_red_21_69510160	13	197	A	G	PC11	-0.060594041188092	0.0277398733825983	4.77145559788026	0.0289353514769078	0.0713630481916859	3.25138695561471	2138	1	0.202057998129093	1378	656	104	0.0267859811740396	0.0484781381616083	0.0274231213655131	1.4675139142207
cela1_red_21_69591789	13	197	C	A	PC9	0.0456453965652798	0.0573120232471827	0.634311358740754	0.425778275292491	0.462535655391793	0.539751682725882	2138	1	0.184284377923293	1426	636	76	0.614843699026789	0.010553951473944	0.627125944853488	1.17519107219327
cela1_red_21_69591789	13	197	C	A	PC4	0.0271135407379075	0.0789966581689844	0.117802642352404	0.731430029422762	0.748523026949912	0.102776332147061	2138	1	0.184284377923293	1426	636	76	0.614843699026789	0.010553951473944	0.627125944853488	1.14620399357939
cela1_red_21_69591789	13	197	C	A	PC1	0.10978623150598	0.202531533281089	0.293839688234466	0.587770409444204	0.641746977007789	0.216464657030057	2138	1	0.184284377923293	1426	636	76	0.614843699026789	0.010553951473944	0.627125944853488	1.35744879679672
cela1_red_21_69591789	13	197	C	A	PC10	-0.0639155993675209	0.0402665908537449	2.51955595629394	0.112442243263169	0.164387053999824	1.93339902251631	2138	1	0.184284377923293	1426	636	76	0.614843699026789	0.010553951473944	0.627125944853488	1.303174319916
cela1_red_21_69591789	13	197	C	A	PC5	-0.0148562453848838	0.078524920041608	0.0357934139137033	0.849942749593237	0.869829345912293	0.026855099811077	2138	1	0.184284377923293	1426	636	76	0.614843699026789	0.010553951473944	0.627125944853488	1.33283488668843
cela1_red_21_69591789	13	197	C	A	PC2	0.105576317333652	0.114925531612956	0.843917466271073	0.358278771753777	0.435114352018698	0.609133227606061	2138	1	0.184284377923293	1426	636	76	0.614843699026789	0.010553951473944	0.627125944853488	1.38543988084139
cela1_red_21_69591789	13	197	C	A	PC8	-0.049502897841805	0.0579917732708773	0.728665936904185	0.393315952312815	0.44027031712787	0.595577722666336	2138	1	0.184284377923293	1426	636	76	0.614843699026789	0.010553951473944	0.627125944853488	1.22346069903694
cela1_red_21_69591789	13	197	C	A	PC11	0.0536767106788551	0.0307048829415758	3.05602495687953	0.0804382285251222	0.149000812999741	2.08245041308681	2138	1	0.184284377923293	1426	636	76	0.614843699026789	0.010553951473944	0.627125944853488	1.4675139142207
cela1_red_21_69591789	13	197	C	A	PC6	-0.0576215385026414	0.0709263457705986	0.660016100303705	0.416554259322317	0.465357213099338	0.532978757857438	2138	1	0.184284377923293	1426	636	76	0.614843699026789	0.010553951473944	0.627125944853488	1.23835348139756
cela1_red_21_69591789	13	197	C	A	PC7	0.0165251570921114	0.0622569748611693	0.0704555428451697	0.790674661659044	0.81954882066445	0.0520411591802787	2138	1	0.184284377923293	1426	636	76	0.614843699026789	0.010553951473944	0.627125944853488	1.3538426882672
cela1_red_21_69591789	13	197	C	A	PC3	-0.157643309990627	0.0956515334267595	2.71623422167344	0.0993321142507992	0.161604774521222	1.95914513244566	2138	1	0.184284377923293	1426	636	76	0.614843699026789	0.010553951473944	0.627125944853488	1.38643849130396
cela1_red_21_69619475	13	197	C	A	PC1	0.19018561625849	0.225806878752663	0.70938336633325	0.399648595350421	0.469740763873144	0.522585726995552	2135	0.998596819457437	0.117096018735363	1672	426	37	0.115439686792612	0.0350026525198939	0.116538450120905	1.35744879679672
cela1_red_21_69619475	13	197	C	A	PC11	-0.0620706824602326	0.0339632124463259	3.34006960570517	0.0676117488337609	0.131389894545852	2.27600540842494	2135	0.998596819457437	0.117096018735363	1672	426	37	0.115439686792612	0.0350026525198939	0.116538450120905	1.4675139142207
cela1_red_21_69619475	13	197	C	A	PC4	0.0215835240531382	0.0878387211492341	0.0603771630366991	0.805900809051023	0.818470996821	0.0526757569986752	2135	0.998596819457437	0.117096018735363	1672	426	37	0.115439686792612	0.0350026525198939	0.116538450120905	1.14620399357939
cela1_red_21_69619475	13	197	C	A	PC2	0.00680382459320373	0.128469570013299	0.0028048243967671	0.957763305961513	0.964111728753731	0.00202450098019678	2135	0.998596819457437	0.117096018735363	1672	426	37	0.115439686792612	0.0350026525198939	0.116538450120905	1.38543988084139
cela1_red_21_69619475	13	197	C	A	PC8	0.0231046012546204	0.0644011118759086	0.128709387792175	0.719773960680227	0.745675218644861	0.105201080748642	2135	0.998596819457437	0.117096018735363	1672	426	37	0.115439686792612	0.0350026525198939	0.116538450120905	1.22346069903694
cela1_red_21_69619475	13	197	C	A	PC10	-0.0218528316897484	0.0446984404780131	0.239018050477336	0.624916231640155	0.668457113553325	0.183412185787043	2135	0.998596819457437	0.117096018735363	1672	426	37	0.115439686792612	0.0350026525198939	0.116538450120905	1.303174319916
cela1_red_21_69619475	13	197	C	A	PC5	0.0539660436457627	0.0872661444562303	0.382427912844308	0.536306714258626	0.592195771006192	0.286928198431609	2135	0.998596819457437	0.117096018735363	1672	426	37	0.115439686792612	0.0350026525198939	0.116538450120905	1.33283488668843
cela1_red_21_69619475	13	197	C	A	PC9	-0.0940460840987216	0.0638889825635399	2.16685320179105	0.141014530152819	0.174502646121586	1.84383055067549	2135	0.998596819457437	0.117096018735363	1672	426	37	0.115439686792612	0.0350026525198939	0.116538450120905	1.17519107219327
cela1_red_21_69619475	13	197	C	A	PC3	0.0238618807674267	0.106683807168726	0.05002790668894	0.823014721168624	0.849342634075419	0.0360837548890383	2135	0.998596819457437	0.117096018735363	1672	426	37	0.115439686792612	0.0350026525198939	0.116538450120905	1.38643849130396
cela1_red_21_69619475	13	197	C	A	PC6	-0.00551703130871556	0.0785174546627682	0.00493717444325003	0.943982715690765	0.949653593368832	0.0039868862303178	2135	0.998596819457437	0.117096018735363	1672	426	37	0.115439686792612	0.0350026525198939	0.116538450120905	1.23835348139756
cela1_red_21_69619475	13	197	C	A	PC7	0.110419424797829	0.0695691355787893	2.51917157129782	0.1124696563641	0.172537515634881	1.8607564919689	2135	0.998596819457437	0.117096018735363	1672	426	37	0.115439686792612	0.0350026525198939	0.116538450120905	1.3538426882672
cela1_red_21_69683469	13	198	G	A	PC8	0.0101010689310192	0.04715420074605	0.0458874467461881	0.830380526787104	0.846437921290224	0.0375062695371489	2138	1	0.301216089803555	1044	900	194	1	3.74167477362868e-05	0.998619591157419	1.22346069903694
cela1_red_21_69683469	13	198	G	A	PC9	-0.0721273386671509	0.0465137043981004	2.4045729594948	0.120981134510551	0.152595411794933	2.04611234410342	2138	1	0.301216089803555	1044	900	194	1	3.74167477362868e-05	0.998619591157419	1.17519107219327
cela1_red_21_69683469	13	198	G	A	PC4	-0.0406914311731171	0.0642753021248182	0.400790737585079	0.526681169409595	0.554301186914965	0.349667894921112	2138	1	0.301216089803555	1044	900	194	1	3.74167477362868e-05	0.998619591157419	1.14620399357939
cela1_red_21_69683469	13	198	G	A	PC10	-0.00656435665380756	0.032823881390297	0.0399948865177091	0.841490579403576	0.860932983424572	0.0306903580790996	2138	1	0.301216089803555	1044	900	194	1	3.74167477362868e-05	0.998619591157419	1.303174319916
cela1_red_21_69683469	13	198	G	A	PC2	0.233575569387316	0.0929465171938964	6.31522154278732	0.0119705787584257	0.0327599767502827	4.55827902034408	2138	1	0.301216089803555	1044	900	194	1	3.74167477362868e-05	0.998619591157419	1.38543988084139
cela1_red_21_69683469	13	198	G	A	PC6	-0.0432145213216117	0.057556110605649	0.56373699550799	0.452758456764053	0.49986120811115	0.455231082220383	2138	1	0.301216089803555	1044	900	194	1	3.74167477362868e-05	0.998619591157419	1.23835348139756
cela1_red_21_69683469	13	198	G	A	PC7	0.093460953319006	0.0505362666210416	3.42022047758365	0.0644024115001126	0.111962071520377	2.52630568324097	2138	1	0.301216089803555	1044	900	194	1	3.74167477362868e-05	0.998619591157419	1.3538426882672
cela1_red_21_69683469	13	198	G	A	PC11	0.0387552256303405	0.0249933384223026	2.40442923450614	0.120992246685754	0.200540039842317	1.63843709501247	2138	1	0.301216089803555	1044	900	194	1	3.74167477362868e-05	0.998619591157419	1.4675139142207
cela1_red_21_69683469	13	198	G	A	PC3	0.00713693990040465	0.0776941814943847	0.00843814701516311	0.926809759307637	0.937816817332085	0.00608620365641102	2138	1	0.301216089803555	1044	900	194	1	3.74167477362868e-05	0.998619591157419	1.38643849130396
cela1_red_21_69683469	13	198	G	A	PC1	0.233532305241917	0.163776873880594	2.03324062417444	0.153892166722435	0.221004067220127	1.49783964520241	2138	1	0.301216089803555	1044	900	194	1	3.74167477362868e-05	0.998619591157419	1.35744879679672
cela1_red_21_69683469	13	198	G	A	PC5	-0.0304314337422266	0.0635688882011678	0.229168855905769	0.632140795239196	0.678392580602726	0.171940919460147	2138	1	0.301216089803555	1044	900	194	1	3.74167477362868e-05	0.998619591157419	1.33283488668843
cela1_red_21_69716664	13	198	G	A	PC6	-0.0280441822067219	0.0739756754694534	0.143716847269095	0.704613569798116	0.733353422081663	0.116054785186942	2137	0.999532273152479	0.137576041179223	1598	490	49	0.121066861640876	0.0337312353047567	0.127515252412812	1.23835348139756
cela1_red_21_69716664	13	198	G	A	PC8	3.70018015386749e-05	0.0606047728511748	3.72762386291498e-07	0.999512857437682	0.999559586047162	3.04678676303147e-07	2137	0.999532273152479	0.137576041179223	1598	490	49	0.121066861640876	0.0337312353047567	0.127515252412812	1.22346069903694
cela1_red_21_69716664	13	198	G	A	PC11	0.0315069949786745	0.0324559787587798	0.942376714704899	0.331667360086999	0.422930207738497	0.642158623215053	2137	0.999532273152479	0.137576041179223	1598	490	49	0.121066861640876	0.0337312353047567	0.127515252412812	1.4675139142207
cela1_red_21_69716664	13	198	G	A	PC1	-0.0994607122855854	0.211956397185995	0.220196328093669	0.63889036692807	0.687126853423085	0.162213358333135	2137	0.999532273152479	0.137576041179223	1598	490	49	0.121066861640876	0.0337312353047567	0.127515252412812	1.35744879679672
cela1_red_21_69716664	13	198	G	A	PC4	-0.0527886804138347	0.0823526292606511	0.410891041805647	0.521517593891284	0.549351699338902	0.358479855337536	2137	0.999532273152479	0.137576041179223	1598	490	49	0.121066861640876	0.0337312353047567	0.127515252412812	1.14620399357939
cela1_red_21_69716664	13	198	G	A	PC9	-0.0115691044533732	0.0598522885511479	0.0373626750089251	0.846728513195063	0.858483059717736	0.0317928513013587	2137	0.999532273152479	0.137576041179223	1598	490	49	0.121066861640876	0.0337312353047567	0.127515252412812	1.17519107219327
cela1_red_21_69716664	13	198	G	A	PC10	0.0314931401528691	0.0421906609102924	0.55718481831447	0.455396751066187	0.513188803163764	0.427559697731296	2137	0.999532273152479	0.137576041179223	1598	490	49	0.121066861640876	0.0337312353047567	0.127515252412812	1.303174319916
cela1_red_21_69716664	13	198	G	A	PC5	0.0735768629863688	0.0822180457840254	0.800844569206671	0.370840977131232	0.438250828802665	0.60085804866382	2137	0.999532273152479	0.137576041179223	1598	490	49	0.121066861640876	0.0337312353047567	0.127515252412812	1.33283488668843
cela1_red_21_69716664	13	198	G	A	PC2	0.377882909627374	0.120202916308316	9.88290208182385	0.00166821621580937	0.00756609650547665	7.1334037791823	2137	0.999532273152479	0.137576041179223	1598	490	49	0.121066861640876	0.0337312353047567	0.127515252412812	1.38543988084139
cela1_red_21_69716664	13	198	G	A	PC7	-0.0664114103353511	0.0652227279628695	1.03678209302973	0.308571054686247	0.3815173505027	0.765806915393341	2137	0.999532273152479	0.137576041179223	1598	490	49	0.121066861640876	0.0337312353047567	0.127515252412812	1.3538426882672
cela1_red_21_69716664	13	198	G	A	PC3	0.198898083051334	0.100344443673761	3.92893221381658	0.0474620712477777	0.0922979520209311	2.83383088284096	2137	0.999532273152479	0.137576041179223	1598	490	49	0.121066861640876	0.0337312353047567	0.127515252412812	1.38643849130396
cela1_red_21_69766572	13	198	G	A	PC8	-0.0173050606010964	0.0683210364841403	0.0641560114698212	0.800043837260869	0.818873758509518	0.0524381465790624	2138	1	0.131197380729654	1608	499	31	0.297457573031245	-0.023803388968459	0.261370276112682	1.22346069903694
cela1_red_21_69766572	13	198	G	A	PC1	0.0648228188478263	0.236132933412139	0.0753603142256699	0.783686318178151	0.81372861771116	0.0555161376278086	2138	1	0.131197380729654	1608	499	31	0.297457573031245	-0.023803388968459	0.261370276112682	1.35744879679672
cela1_red_21_69766572	13	198	G	A	PC4	-0.103297236517233	0.0929838045411232	1.23413532229555	0.266604321160884	0.299433540276812	1.07671525244086	2138	1	0.131197380729654	1608	499	31	0.297457573031245	-0.023803388968459	0.261370276112682	1.14620399357939
cela1_red_21_69766572	13	198	G	A	PC10	0.0161693138912753	0.0476001116939599	0.115389752111141	0.734089487739255	0.766034921149026	0.0885451396238217	2138	1	0.131197380729654	1608	499	31	0.297457573031245	-0.023803388968459	0.261370276112682	1.303174319916
cela1_red_21_69766572	13	198	G	A	PC7	0.0713711288675908	0.0735615466702491	0.94133331264111	0.33193518350279	0.40436586298488	0.69530479486205	2138	1	0.131197380729654	1608	499	31	0.297457573031245	-0.023803388968459	0.261370276112682	1.3538426882672
cela1_red_21_69766572	13	198	G	A	PC2	0.032128233835546	0.134989559668625	0.0566465340760223	0.811876965177242	0.839756122843832	0.040887038737199	2138	1	0.131197380729654	1608	499	31	0.297457573031245	-0.023803388968459	0.261370276112682	1.38543988084139
cela1_red_21_69766572	13	198	G	A	PC5	0.043501063486818	0.0919633959987527	0.22375345400307	0.636194737424303	0.682004758120482	0.167877849115287	2138	1	0.131197380729654	1608	499	31	0.297457573031245	-0.023803388968459	0.261370276112682	1.33283488668843
cela1_red_21_69766572	13	198	G	A	PC11	0.0493159820655176	0.0364137258626411	1.83419343749167	0.17563303952322	0.263578372571534	1.24986442698616	2138	1	0.131197380729654	1608	499	31	0.297457573031245	-0.023803388968459	0.261370276112682	1.4675139142207
cela1_red_21_69766572	13	198	G	A	PC3	0.127195016140909	0.112523264670085	1.27777839751914	0.258312513661856	0.337048279314558	0.921626459113508	2138	1	0.131197380729654	1608	499	31	0.297457573031245	-0.023803388968459	0.261370276112682	1.38643849130396
cela1_red_21_69766572	13	198	G	A	PC6	-0.10297641774617	0.0833356621187352	1.52691119454764	0.216576611939368	0.266821057783685	1.23301724223719	2138	1	0.131197380729654	1608	499	31	0.297457573031245	-0.023803388968459	0.261370276112682	1.23835348139756
cela1_red_21_69766572	13	198	G	A	PC9	0.0685390385110127	0.0675411536263577	1.02976722906959	0.310213345132757	0.34922941921687	0.876255149852121	2138	1	0.131197380729654	1608	499	31	0.297457573031245	-0.023803388968459	0.261370276112682	1.17519107219327
cela1_red_21_7005421	13	0	G	A	PC1	0.32749190627645	0.160773492884029	4.14927527476085	0.0416523475010309	0.080406214535142	3.05667166566594	2138	1	0.341674462114125	915	985	238	0.290137718956841	-0.0241069463845659	0.264088946182538	1.35744879679672
cela1_red_21_7005421	13	0	G	A	PC8	0.0203400491262184	0.0467727365633131	0.189111715644852	0.663656959335315	0.69420473472752	0.154571140530884	2138	1	0.341674462114125	915	985	238	0.290137718956841	-0.0241069463845659	0.264088946182538	1.22346069903694
cela1_red_21_7005421	13	0	G	A	PC11	0.0720584629513843	0.0250914542565539	8.24742400146535	0.00408098741280982	0.0177566778439946	5.61999714043258	2138	1	0.341674462114125	915	985	238	0.290137718956841	-0.0241069463845659	0.264088946182538	1.4675139142207
cela1_red_21_7005421	13	0	G	A	PC10	0.0262332703188587	0.0326529596464498	0.64544577993983	0.42174565355556	0.481578162862135	0.495287368754654	2138	1	0.341674462114125	915	985	238	0.290137718956841	-0.0241069463845659	0.264088946182538	1.303174319916
cela1_red_21_7005421	13	0	G	A	PC5	-0.0200152382508051	0.0629042389850766	0.101242230089404	0.750343971535752	0.782848747186101	0.075960069098245	2138	1	0.341674462114125	915	985	238	0.290137718956841	-0.0241069463845659	0.264088946182538	1.33283488668843
cela1_red_21_7005421	13	0	G	A	PC9	0.00320601352758856	0.0460984764424133	0.00483679361661782	0.944554174488996	0.948847510862261	0.00411575081794218	2138	1	0.341674462114125	915	985	238	0.290137718956841	-0.0241069463845659	0.264088946182538	1.17519107219327
cela1_red_21_7005421	13	0	G	A	PC7	0.0278518623047305	0.0502812281371688	0.306829226307716	0.579632447925059	0.634029627317973	0.22663580412022	2138	1	0.341674462114125	915	985	238	0.290137718956841	-0.0241069463845659	0.264088946182538	1.3538426882672
cela1_red_21_7005421	13	0	G	A	PC2	-0.0383819599751928	0.0921047817548611	0.173656059002205	0.676882784346711	0.723309642104785	0.12534362652874	2138	1	0.341674462114125	915	985	238	0.290137718956841	-0.0241069463845659	0.264088946182538	1.38543988084139
cela1_red_21_7005421	13	0	G	A	PC6	-0.141006076346224	0.0570488334323701	6.10916872475626	0.0134482365529484	0.0263439698101702	4.93329959218242	2138	1	0.341674462114125	915	985	238	0.290137718956841	-0.0241069463845659	0.264088946182538	1.23835348139756
cela1_red_21_7005421	13	0	G	A	PC3	-0.0187748964478404	0.0770395110578417	0.0593920157089176	0.807459477563729	0.836030932021367	0.042837829504473	2138	1	0.341674462114125	915	985	238	0.290137718956841	-0.0241069463845659	0.264088946182538	1.38643849130396
cela1_red_21_7005421	13	0	G	A	PC4	0.0086508351067434	0.063498485056701	0.0185604858324977	0.891634025686378	0.898741159795202	0.0161930039822463	2138	1	0.341674462114125	915	985	238	0.290137718956841	-0.0241069463845659	0.264088946182538	1.14620399357939
cela1_red_21_70148305	13	200	A	G	PC1	-0.101000051489812	0.174971181944925	0.333203948592165	0.563778549739509	0.620287734273901	0.245463364348219	2138	1	0.265201122544434	1155	832	151	0.955746805911052	0.00151444221038959	0.944189193964922	1.35744879679672
cela1_red_21_70148305	13	200	A	G	PC11	-0.0262104440144066	0.0263053978124069	0.992793690272137	0.319060529461422	0.410789710660228	0.676513987807294	2138	1	0.265201122544434	1155	832	151	0.955746805911052	0.00151444221038959	0.944189193964922	1.4675139142207
cela1_red_21_70148305	13	200	A	G	PC3	-0.164222423015278	0.0826418060645321	3.94880157984101	0.0469047605462615	0.0914784585503677	2.84816211076709	2138	1	0.265201122544434	1155	832	151	0.955746805911052	0.00151444221038959	0.944189193964922	1.38643849130396
cela1_red_21_70148305	13	200	A	G	PC8	-0.0300284939072926	0.0500500617135915	0.359963003093412	0.54852678335064	0.587530729867449	0.294217054439722	2138	1	0.265201122544434	1155	832	151	0.955746805911052	0.00151444221038959	0.944189193964922	1.22346069903694
cela1_red_21_70148305	13	200	A	G	PC5	0.0176064020728648	0.0676186696886711	0.0677966112121365	0.794572347079018	0.821562345536493	0.0508664740766086	2138	1	0.265201122544434	1155	832	151	0.955746805911052	0.00151444221038959	0.944189193964922	1.33283488668843
cela1_red_21_70148305	13	200	A	G	PC9	-0.0361244620471252	0.0497598617500321	0.527041054921568	0.46785352481041	0.50306116208218	0.448472650441383	2138	1	0.265201122544434	1155	832	151	0.955746805911052	0.00151444221038959	0.944189193964922	1.17519107219327
cela1_red_21_70148305	13	200	A	G	PC10	0.0154874826948246	0.0347327243825141	0.198830941113337	0.655666135977948	0.696087281576668	0.152574324151932	2138	1	0.265201122544434	1155	832	151	0.955746805911052	0.00151444221038959	0.944189193964922	1.303174319916
cela1_red_21_70148305	13	200	A	G	PC6	-0.0260502240489553	0.0608973004665813	0.182989783593181	0.668816358627988	0.700676931472723	0.147768618849172	2138	1	0.265201122544434	1155	832	151	0.955746805911052	0.00151444221038959	0.944189193964922	1.23835348139756
cela1_red_21_70148305	13	200	A	G	PC2	-0.257501937759371	0.0994981136987539	6.69778663171235	0.00965326724597926	0.0278971590226269	4.83441160048368	2138	1	0.265201122544434	1155	832	151	0.955746805911052	0.00151444221038959	0.944189193964922	1.38543988084139
cela1_red_21_70148305	13	200	A	G	PC7	-0.0344840131285966	0.0541185542294906	0.406016077894623	0.523998544576616	0.583945741207464	0.299899007036252	2138	1	0.265201122544434	1155	832	151	0.955746805911052	0.00151444221038959	0.944189193964922	1.3538426882672
cela1_red_21_70148305	13	200	A	G	PC4	0.0758688261816297	0.0684049635059154	1.23013138386648	0.267381488560809	0.300218796644373	1.07322203617961	2138	1	0.265201122544434	1155	832	151	0.955746805911052	0.00151444221038959	0.944189193964922	1.14620399357939
cela1_red_21_70171821	13	200	G	A	PC11	0.0123102311451925	0.0245322656536388	0.251800795268885	0.615809926829024	0.678708546522631	0.171583242127281	2137	0.999532273152479	0.430042115114647	696	1044	397	0.894674418973854	0.0034198663143168	0.874389404725344	1.4675139142207
cela1_red_21_70171821	13	200	G	A	PC10	-0.0428464551468937	0.0319945579570692	1.79340165111666	0.180512254418737	0.240753008347311	1.37617939803499	2137	0.999532273152479	0.430042115114647	696	1044	397	0.894674418973854	0.0034198663143168	0.874389404725344	1.303174319916
cela1_red_21_70171821	13	200	G	A	PC5	0.0930972366363732	0.0621599758621446	2.24311689322567	0.134210204975432	0.194530697697413	1.68296682179361	2137	0.999532273152479	0.430042115114647	696	1044	397	0.894674418973854	0.0034198663143168	0.874389404725344	1.33283488668843
cela1_red_21_70171821	13	200	G	A	PC3	0.00785236045628702	0.0760403895999106	0.0106637950077024	0.917752135095852	0.930114157065078	0.00769150241758872	2137	0.999532273152479	0.430042115114647	696	1044	397	0.894674418973854	0.0034198663143168	0.874389404725344	1.38643849130396
cela1_red_21_70171821	13	200	G	A	PC4	-0.0368668743625805	0.0625986139516646	0.346851201608872	0.555901023566393	0.58225165707669	0.302608613782366	2137	0.999532273152479	0.430042115114647	696	1044	397	0.894674418973854	0.0034198663143168	0.874389404725344	1.14620399357939
cela1_red_21_70171821	13	200	G	A	PC6	-0.0470632657862714	0.0560720839791335	0.704483337416318	0.401281316107924	0.450701487035147	0.568887113412291	2137	0.999532273152479	0.430042115114647	696	1044	397	0.894674418973854	0.0034198663143168	0.874389404725344	1.23835348139756
cela1_red_21_70171821	13	200	G	A	PC9	0.0213659486096613	0.0454345812388059	0.221142033975577	0.638171120190671	0.66443958606548	0.188175386290892	2137	0.999532273152479	0.430042115114647	696	1044	397	0.894674418973854	0.0034198663143168	0.874389404725344	1.17519107219327
cela1_red_21_70171821	13	200	G	A	PC2	0.0405048918022455	0.0912499797519112	0.197037731719467	0.657122603758637	0.706083595085803	0.142220340589448	2137	0.999532273152479	0.430042115114647	696	1044	397	0.894674418973854	0.0034198663143168	0.874389404725344	1.38543988084139
cela1_red_21_70171821	13	200	G	A	PC1	0.00808556003061524	0.160773714803004	0.00252924044804088	0.959890053835123	0.9655698794031	0.00186323082978108	2137	0.999532273152479	0.430042115114647	696	1044	397	0.894674418973854	0.0034198663143168	0.874389404725344	1.35744879679672
cela1_red_21_70171821	13	200	G	A	PC7	0.0857496839511527	0.0494227013864592	3.01031606710692	0.0827361568808416	0.135921564572319	2.22353460501372	2137	0.999532273152479	0.430042115114647	696	1044	397	0.894674418973854	0.0034198663143168	0.874389404725344	1.3538426882672
cela1_red_21_70171821	13	200	G	A	PC8	-0.0224174154791793	0.045977863512557	0.237724262405151	0.625854625568275	0.659357678265817	0.194304780359743	2137	0.999532273152479	0.430042115114647	696	1044	397	0.894674418973854	0.0034198663143168	0.874389404725344	1.22346069903694
cela1_red_21_70207345	13	200	A	G	PC11	-0.0459122955996225	0.0230896999560662	3.9538613598891	0.0467639453767678	0.100710352156905	2.69425817470953	2133	0.997661365762395	0.486872948898265	547	1095	491	0.224926693295818	-0.0274311109977163	0.205160419755955	1.4675139142207
cela1_red_21_70207345	13	200	A	G	PC7	0.0550895391387333	0.0467857665092334	1.38647096854389	0.239001973743374	0.311548330703799	1.0241004959878	2133	0.997661365762395	0.486872948898265	547	1095	491	0.224926693295818	-0.0274311109977163	0.205160419755955	1.3538426882672
cela1_red_21_70207345	13	200	A	G	PC4	-0.0561037611105935	0.0592456803979791	0.896748317436221	0.343655105631742	0.376419231074495	0.782363630260818	2133	0.997661365762395	0.486872948898265	547	1095	491	0.224926693295818	-0.0274311109977163	0.205160419755955	1.14620399357939
cela1_red_21_70207345	13	200	A	G	PC6	0.0190795707590272	0.0531220101536956	0.128999551073041	0.719471601988141	0.746881467476356	0.104170217155975	2133	0.997661365762395	0.486872948898265	547	1095	491	0.224926693295818	-0.0274311109977163	0.205160419755955	1.23835348139756
cela1_red_21_70207345	13	200	A	G	PC1	0.220410800514398	0.149749304298656	2.16638737913678	0.141057263179379	0.206481559847387	1.59592566898212	2133	0.997661365762395	0.486872948898265	547	1095	491	0.224926693295818	-0.0274311109977163	0.205160419755955	1.35744879679672
cela1_red_21_70207345	13	200	A	G	PC3	0.105260918329818	0.0714409531992063	2.17090004816359	0.140643897247303	0.210816464685418	1.56581057275887	2133	0.997661365762395	0.486872948898265	547	1095	491	0.224926693295818	-0.0274311109977163	0.205160419755955	1.38643849130396
cela1_red_21_70207345	13	200	A	G	PC2	-0.046689685741829	0.0856967616754279	0.296833613866791	0.585874303619798	0.643454753351019	0.214252251556756	2133	0.997661365762395	0.486872948898265	547	1095	491	0.224926693295818	-0.0274311109977163	0.205160419755955	1.38543988084139
cela1_red_21_70207345	13	200	A	G	PC10	0.0224179368220608	0.0302961824549149	0.547539514578418	0.459324793536325	0.516858063262492	0.420158305923119	2133	0.997661365762395	0.486872948898265	547	1095	491	0.224926693295818	-0.0274311109977163	0.205160419755955	1.303174319916
cela1_red_21_70207345	13	200	A	G	PC5	-0.0528702932743405	0.0583685354154918	0.820475933500307	0.365041050818008	0.432691898239319	0.615587078110529	2133	0.997661365762395	0.486872948898265	547	1095	491	0.224926693295818	-0.0274311109977163	0.205160419755955	1.33283488668843
cela1_red_21_70207345	13	200	A	G	PC8	0.0376702243725192	0.0434961783523873	0.750056903024128	0.386458215536065	0.433637347269747	0.613061705712773	2133	0.997661365762395	0.486872948898265	547	1095	491	0.224926693295818	-0.0274311109977163	0.205160419755955	1.22346069903694
cela1_red_21_70207345	13	200	A	G	PC9	-0.00329807291595221	0.0430190937084764	0.00587757246933407	0.938889787828356	0.943620278655929	0.00500137603867657	2133	0.997661365762395	0.486872948898265	547	1095	491	0.224926693295818	-0.0274311109977163	0.205160419755955	1.17519107219327
cela1_red_21_70280141	13	201	C	A	PC6	-0.03133867158434	0.0608714371928048	0.265053812238734	0.606669183949925	0.643621260973075	0.214037281132043	2138	1	0.277829747427502	1111	866	161	0.705972781851073	-0.00939664346400098	0.663440040393035	1.23835348139756
cela1_red_21_70280141	13	201	C	A	PC1	-0.0666039505226742	0.174747854256134	0.145270113423786	0.703097018207858	0.743566123774855	0.107017011445729	2138	1	0.277829747427502	1111	866	161	0.705972781851073	-0.00939664346400098	0.663440040393035	1.35744879679672
cela1_red_21_70280141	13	201	C	A	PC10	0.0196048918468165	0.0347090228490239	0.319039258297491	0.572185588320081	0.620748449856839	0.244817023648883	2138	1	0.277829747427502	1111	866	161	0.705972781851073	-0.00939664346400098	0.663440040393035	1.303174319916
cela1_red_21_70280141	13	201	C	A	PC3	-0.165185424242594	0.0825656429588918	4.0026232315283	0.0454295065109354	0.0892980494689701	2.88698218971388	2138	1	0.277829747427502	1111	866	161	0.705972781851073	-0.00939664346400098	0.663440040393035	1.38643849130396
cela1_red_21_70280141	13	201	C	A	PC8	-0.0359915145500121	0.050013806346966	0.517869612853635	0.471751861942755	0.51530362402376	0.423282589511279	2138	1	0.277829747427502	1111	866	161	0.705972781851073	-0.00939664346400098	0.663440040393035	1.22346069903694
cela1_red_21_70280141	13	201	C	A	PC9	-0.0369565158346003	0.0497219807551087	0.552440103998721	0.457322379530579	0.492947907153099	0.470085347881085	2138	1	0.277829747427502	1111	866	161	0.705972781851073	-0.00939664346400098	0.663440040393035	1.17519107219327
cela1_red_21_70280141	13	201	C	A	PC7	-0.0362472394173478	0.0540815390658565	0.449212453854338	0.502709184897407	0.564597871743234	0.331805502771738	2138	1	0.277829747427502	1111	866	161	0.705972781851073	-0.00939664346400098	0.663440040393035	1.3538426882672
cela1_red_21_70280141	13	201	C	A	PC2	-0.237915018405062	0.0994253066272889	5.72598014170036	0.0167157036690843	0.0420555036943164	4.13296904534242	2138	1	0.277829747427502	1111	866	161	0.705972781851073	-0.00939664346400098	0.663440040393035	1.38543988084139
cela1_red_21_70280141	13	201	C	A	PC5	0.0132875884061696	0.0675612456819247	0.0386809415794245	0.844082101981728	0.864729275992672	0.0290215554572791	2138	1	0.277829747427502	1111	866	161	0.705972781851073	-0.00939664346400098	0.663440040393035	1.33283488668843
cela1_red_21_70280141	13	201	C	A	PC11	-0.0286306836307263	0.0262909308643926	1.18590939543583	0.276156235284201	0.36868028130921	0.808107769162507	2138	1	0.277829747427502	1111	866	161	0.705972781851073	-0.00939664346400098	0.663440040393035	1.4675139142207
cela1_red_21_70280141	13	201	C	A	PC4	0.0769046788413827	0.0683407562029509	1.26632728825724	0.260456810516101	0.293214900247616	1.10480097378017	2138	1	0.277829747427502	1111	866	161	0.705972781851073	-0.00939664346400098	0.663440040393035	1.14620399357939
cela1_red_21_70314425	13	201	G	A	PC1	0.0273371057305105	0.172526477553492	0.0251069266615182	0.874100913811177	0.891822236495415	0.0184956712332465	2136	0.999064546304958	0.215355805243446	1309	734	93	0.481183332744917	-0.0167998339732282	0.434946816378193	1.35744879679672
cela1_red_21_70314425	13	201	G	A	PC3	0.13566444586015	0.081543761822638	2.76790133454097	0.096172177294404	0.157672143090047	1.99641120172431	2136	0.999064546304958	0.215355805243446	1309	734	93	0.481183332744917	-0.0167998339732282	0.434946816378193	1.38643849130396
cela1_red_21_70314425	13	201	G	A	PC9	0.0603869076880035	0.0487749574996465	1.53282220136398	0.215689376327331	0.253426098436043	1.30431743197577	2136	0.999064546304958	0.215355805243446	1309	734	93	0.481183332744917	-0.0167998339732282	0.434946816378193	1.17519107219327
cela1_red_21_70314425	13	201	G	A	PC5	-0.0932013965385822	0.0664865534355432	1.96506626091396	0.160972525805626	0.224660478733215	1.47435085961501	2136	0.999064546304958	0.215355805243446	1309	734	93	0.481183332744917	-0.0167998339732282	0.434946816378193	1.33283488668843
cela1_red_21_70314425	13	201	G	A	PC10	0.0318774877542823	0.0344040705986288	0.858516239907556	0.354154244628093	0.416987978606901	0.658788488068807	2136	0.999064546304958	0.215355805243446	1309	734	93	0.481183332744917	-0.0167998339732282	0.434946816378193	1.303174319916
cela1_red_21_70314425	13	201	G	A	PC11	0.00129130065190955	0.0262643584896552	0.00241724764290652	0.960787394860391	0.967626451376551	0.00164717187311315	2136	0.999064546304958	0.215355805243446	1309	734	93	0.481183332744917	-0.0167998339732282	0.434946816378193	1.4675139142207
cela1_red_21_70314425	13	201	G	A	PC8	0.0305298094073714	0.0493921232151641	0.382061076537831	0.536502242024144	0.576285059020263	0.312278994199466	2136	0.999064546304958	0.215355805243446	1309	734	93	0.481183332744917	-0.0167998339732282	0.434946816378193	1.22346069903694
cela1_red_21_70314425	13	201	G	A	PC4	-0.0851821522904904	0.0675206190013704	1.59156502983605	0.207102677167556	0.238649610016435	1.38855303135516	2136	0.999064546304958	0.215355805243446	1309	734	93	0.481183332744917	-0.0167998339732282	0.434946816378193	1.14620399357939
cela1_red_21_70314425	13	201	G	A	PC2	0.164763450614517	0.0977289414644703	2.84233568685948	0.0918106698369145	0.152048690731031	2.05157634493191	2136	0.999064546304958	0.215355805243446	1309	734	93	0.481183332744917	-0.0167998339732282	0.434946816378193	1.38543988084139
cela1_red_21_70314425	13	201	G	A	PC6	0.0872401462183477	0.0599786255644653	2.11563016491867	0.14580202747943	0.191190253454437	1.70842186556544	2136	0.999064546304958	0.215355805243446	1309	734	93	0.481183332744917	-0.0167998339732282	0.434946816378193	1.23835348139756
cela1_red_21_70314425	13	201	G	A	PC7	-0.0874266398473116	0.0529905366680865	2.72201765860429	0.0989728359099126	0.15620493381221	2.01058637180974	2136	0.999064546304958	0.215355805243446	1309	734	93	0.481183332744917	-0.0167998339732282	0.434946816378193	1.3538426882672
cela1_red_21_70317340	13	201	G	A	PC1	-0.070766429577593	0.174179981163388	0.165066176010779	0.684534403690909	0.72730527881021	0.121600296379723	2138	1	0.295837231057063	1051	909	178	0.377437622965581	-0.0204701338832712	0.342519406705963	1.35744879679672
cela1_red_21_70317340	13	201	G	A	PC8	-0.0270223988029239	0.0499400883608686	0.292785244211604	0.588441183962941	0.624705585446944	0.239309071752017	2138	1	0.295837231057063	1051	909	178	0.377437622965581	-0.0204701338832712	0.342519406705963	1.22346069903694
cela1_red_21_70317340	13	201	G	A	PC5	0.0311107843040353	0.0674017974896918	0.213048736290701	0.644388258251151	0.689298056319166	0.159846308360103	2138	1	0.295837231057063	1051	909	178	0.377437622965581	-0.0204701338832712	0.342519406705963	1.33283488668843
cela1_red_21_70317340	13	201	G	A	PC10	0.0244881709334829	0.0347182445506892	0.497504691216605	0.480598595905274	0.536660825381647	0.381763731538751	2138	1	0.295837231057063	1051	909	178	0.377437622965581	-0.0204701338832712	0.342519406705963	1.303174319916
cela1_red_21_70317340	13	201	G	A	PC11	-0.0160249502282656	0.026422695743836	0.367823210551301	0.544193202294224	0.616622148110834	0.250643763569783	2138	1	0.295837231057063	1051	909	178	0.377437622965581	-0.0204701338832712	0.342519406705963	1.4675139142207
cela1_red_21_70317340	13	201	G	A	PC3	-0.133169653903558	0.0824905197496157	2.60616832510227	0.106448683500259	0.170361697834837	1.87975762462506	2138	1	0.295837231057063	1051	909	178	0.377437622965581	-0.0204701338832712	0.342519406705963	1.38643849130396
cela1_red_21_70317340	13	201	G	A	PC2	-0.160200182287958	0.0991803984189729	2.60900141538597	0.106258653803958	0.169975717951097	1.88315743718991	2138	1	0.295837231057063	1051	909	178	0.377437622965581	-0.0204701338832712	0.342519406705963	1.38543988084139
cela1_red_21_70317340	13	201	G	A	PC4	0.100780595515836	0.0681711662429212	2.18550796201881	0.139315094672374	0.16732632453272	1.90673560226732	2138	1	0.295837231057063	1051	909	178	0.377437622965581	-0.0204701338832712	0.342519406705963	1.14620399357939
cela1_red_21_70317340	13	201	G	A	PC9	-0.0119227422768776	0.0495468081067507	0.0579056510942708	0.80983729972605	0.824332482270972	0.0492733926119781	2138	1	0.295837231057063	1051	909	178	0.377437622965581	-0.0204701338832712	0.342519406705963	1.17519107219327
cela1_red_21_70317340	13	201	G	A	PC6	-0.0568545371501315	0.0607252583521718	0.876579912624229	0.349140127919722	0.400155420837325	0.707859206431878	2138	1	0.295837231057063	1051	909	178	0.377437622965581	-0.0204701338832712	0.342519406705963	1.23835348139756
cela1_red_21_70317340	13	201	G	A	PC7	-0.0207090701780008	0.0539278626720038	0.14746697895169	0.700967852258924	0.741371626660702	0.108924751915184	2138	1	0.295837231057063	1051	909	178	0.377437622965581	-0.0204701338832712	0.342519406705963	1.3538426882672
cela1_red_21_70387241	13	201	G	A	PC7	0.1316668559534	0.0766466603294393	2.95098130190891	0.0858254296237717	0.139841020648809	2.17970767762236	2138	1	0.105940130963517	1708	407	23	0.909234391408323	-0.00491564072226947	0.819229208414318	1.3538426882672
cela1_red_21_70387241	13	201	G	A	PC9	-0.0525888029946151	0.0703709618237596	0.558469677083852	0.454877490843476	0.490597270976682	0.475216065113201	2138	1	0.105940130963517	1708	407	23	0.909234391408323	-0.00491564072226947	0.819229208414318	1.17519107219327
cela1_red_21_70387241	13	201	G	A	PC5	-0.0561135045054223	0.0957530342331027	0.343423251826785	0.557859889519473	0.611729743243803	0.257663762598575	2138	1	0.105940130963517	1708	407	23	0.909234391408323	-0.00491564072226947	0.819229208414318	1.33283488668843
cela1_red_21_70387241	13	201	G	A	PC6	-0.136810884737258	0.0870255501580765	2.47142677754202	0.115932644406634	0.157742407184243	1.99573612435188	2138	1	0.105940130963517	1708	407	23	0.909234391408323	-0.00491564072226947	0.819229208414318	1.23835348139756
cela1_red_21_70387241	13	201	G	A	PC1	-0.0700914851095896	0.245281346135219	0.0816585157900994	0.775062297375952	0.806249748220986	0.0601558717962663	2138	1	0.105940130963517	1708	407	23	0.909234391408323	-0.00491564072226947	0.819229208414318	1.35744879679672
cela1_red_21_70387241	13	201	G	A	PC11	0.0784387647245449	0.0383116598126924	4.19179037218511	0.0406201773741063	0.0910116072198379	2.85638884344827	2138	1	0.105940130963517	1708	407	23	0.909234391408323	-0.00491564072226947	0.819229208414318	1.4675139142207
cela1_red_21_70387241	13	201	G	A	PC2	0.246420034703445	0.140299477664013	3.08489168903414	0.0790225261638593	0.13564754889288	2.22665142796428	2138	1	0.105940130963517	1708	407	23	0.909234391408323	-0.00491564072226947	0.819229208414318	1.38543988084139
cela1_red_21_70387241	13	201	G	A	PC10	-0.0311369120784211	0.049884923590136	0.389594177790247	0.532512796251463	0.584536501221424	0.298957838438192	2138	1	0.105940130963517	1708	407	23	0.909234391408323	-0.00491564072226947	0.819229208414318	1.303174319916
cela1_red_21_70387241	13	201	G	A	PC4	-0.0725470893416575	0.0971614287239653	0.55750940858626	0.455265483840642	0.485539240967577	0.48639632361187	2138	1	0.105940130963517	1708	407	23	0.909234391408323	-0.00491564072226947	0.819229208414318	1.14620399357939
cela1_red_21_70387241	13	201	G	A	PC3	0.0993267467149733	0.117476396418295	0.714876778489999	0.397829578030514	0.472715647072847	0.515620983530003	2138	1	0.105940130963517	1708	407	23	0.909234391408323	-0.00491564072226947	0.819229208414318	1.38643849130396
cela1_red_21_70387241	13	201	G	A	PC8	0.0380971750387891	0.0714034449725725	0.284673614470631	0.593654198450654	0.629544464753283	0.232679002026558	2138	1	0.105940130963517	1708	407	23	0.909234391408323	-0.00491564072226947	0.819229208414318	1.22346069903694
cela1_red_21_70416483	13	201	G	A	PC6	0.065670296186232	0.180151619560813	0.132880608599902	0.715463824502152	0.743234316097528	0.107304263763153	2138	1	0.0177736202057998	2062	76	0	1	-0.0180952380952381	0.240901103459347	1.23835348139756
cela1_red_21_70416483	13	201	G	A	PC10	0.0751552524590819	0.104362819919117	0.518593495470466	0.471442274189139	0.528151744990648	0.397946374130435	2138	1	0.0177736202057998	2062	76	0	1	-0.0180952380952381	0.240901103459347	1.303174319916
cela1_red_21_70416483	13	201	G	A	PC1	-0.330947960842846	0.49146253997561	0.453459575692861	0.500696619203471	0.563282339769784	0.334052803142871	2138	1	0.0177736202057998	2062	76	0	1	-0.0180952380952381	0.240901103459347	1.35744879679672
cela1_red_21_70416483	13	201	G	A	PC4	0.0351772518218319	0.200077827916537	0.0309119133643021	0.860437052545511	0.869556189778601	0.0269689457875379	2138	1	0.0177736202057998	2062	76	0	1	-0.0180952380952381	0.240901103459347	1.14620399357939
cela1_red_21_70416483	13	201	G	A	PC9	-0.20819804427056	0.144310097378524	2.08142061544467	0.149101353671383	0.183241826058667	1.77113378810825	2138	1	0.0177736202057998	2062	76	0	1	-0.0180952380952381	0.240901103459347	1.17519107219327
cela1_red_21_70416483	13	201	G	A	PC8	0.050577323826547	0.147730338208089	0.117212062457494	0.732078126670786	0.756924685983664	0.0958037005600248	2138	1	0.0177736202057998	2062	76	0	1	-0.0180952380952381	0.240901103459347	1.22346069903694
cela1_red_21_70416483	13	201	G	A	PC3	-0.0674839458395565	0.240427211873303	0.0787832143671445	0.778953182800725	0.811587770430139	0.0568241684440313	2138	1	0.0177736202057998	2062	76	0	1	-0.0180952380952381	0.240901103459347	1.38643849130396
cela1_red_21_70416483	13	201	G	A	PC5	0.0518238383015328	0.194481919735663	0.0710069217251883	0.78987630610024	0.817459296382947	0.0532751073927939	2138	1	0.0177736202057998	2062	76	0	1	-0.0180952380952381	0.240901103459347	1.33283488668843
cela1_red_21_70416483	13	201	G	A	PC7	0.171556000525516	0.158094874772467	1.17754156052346	0.277857053803767	0.35101698463543	0.869777242753817	2138	1	0.0177736202057998	2062	76	0	1	-0.0180952380952381	0.240901103459347	1.3538426882672
cela1_red_21_70416483	13	201	G	A	PC2	0.319655039724676	0.284378991457741	1.26347918791924	0.260993553794241	0.33959233984595	0.911969696694396	2138	1	0.0177736202057998	2062	76	0	1	-0.0180952380952381	0.240901103459347	1.38543988084139
cela1_red_21_70416483	13	201	G	A	PC11	0.0679448939335414	0.0813292426872774	0.697943381773173	0.403475611834371	0.490424062604412	0.475595750752254	2138	1	0.0177736202057998	2062	76	0	1	-0.0180952380952381	0.240901103459347	1.4675139142207
cela1_red_21_7055626	13	0	G	A	PC10	0.0335543070435879	0.0344769019063557	0.947196494623149	0.330433933554579	0.393910070157163	0.726837906600404	2138	1	0.296071094480823	1067	876	195	0.436461826517872	0.0170269717056888	0.432115350403875	1.303174319916
cela1_red_21_7055626	13	0	G	A	PC1	0.379075462909982	0.169803185912951	4.98378936726325	0.0255858816161526	0.0553524018535923	3.67143820011767	2138	1	0.296071094480823	1067	876	195	0.436461826517872	0.0170269717056888	0.432115350403875	1.35744879679672
cela1_red_21_7055626	13	0	G	A	PC5	0.056899492951769	0.0664420584791227	0.733382654936834	0.391788930970346	0.458218547615518	0.550242691170099	2138	1	0.296071094480823	1067	876	195	0.436461826517872	0.0170269717056888	0.432115350403875	1.33283488668843
cela1_red_21_7055626	13	0	G	A	PC2	-0.120897905935254	0.0972194365400572	1.5464338866342	0.213662668877047	0.290737247063962	1.11620425254038	2138	1	0.296071094480823	1067	876	195	0.436461826517872	0.0170269717056888	0.432115350403875	1.38543988084139
cela1_red_21_7055626	13	0	G	A	PC8	0.012762968233257	0.0494089272846335	0.0667256059646242	0.796165354102112	0.815346297838731	0.0545384138756136	2138	1	0.296071094480823	1067	876	195	0.436461826517872	0.0170269717056888	0.432115350403875	1.22346069903694
cela1_red_21_7055626	13	0	G	A	PC3	-0.058511281432747	0.0813061582053492	0.517883813865982	0.471745785342328	0.541083467482684	0.373535369303624	2138	1	0.296071094480823	1067	876	195	0.436461826517872	0.0170269717056888	0.432115350403875	1.38643849130396
cela1_red_21_7055626	13	0	G	A	PC4	0.0363700512138155	0.0670887795217671	0.293892188334212	0.587737052720168	0.612600944949199	0.256404784820578	2138	1	0.296071094480823	1067	876	195	0.436461826517872	0.0170269717056888	0.432115350403875	1.14620399357939
cela1_red_21_7055626	13	0	G	A	PC11	0.054848190269265	0.0264997576777026	4.28391455212077	0.0384746416966006	0.0875331752025455	2.91916452076414	2138	1	0.296071094480823	1067	876	195	0.436461826517872	0.0170269717056888	0.432115350403875	1.4675139142207
cela1_red_21_7055626	13	0	G	A	PC9	-0.0182697794674068	0.048697949701175	0.140748980111838	0.707537557186128	0.729287453515223	0.119766890203783	2138	1	0.296071094480823	1067	876	195	0.436461826517872	0.0170269717056888	0.432115350403875	1.17519107219327
cela1_red_21_7055626	13	0	G	A	PC6	-0.0515616853771885	0.0603873586638536	0.729058102624481	0.393188664546801	0.442909934302289	0.588731823002342	2138	1	0.296071094480823	1067	876	195	0.436461826517872	0.0170269717056888	0.432115350403875	1.23835348139756
cela1_red_21_7055626	13	0	G	A	PC7	0.0577966282538865	0.0530621493044972	1.18641145688511	0.276054604853152	0.349209142826835	0.87632888751914	2138	1	0.296071094480823	1067	876	195	0.436461826517872	0.0170269717056888	0.432115350403875	1.3538426882672
cela1_red_21_70628049	13	202	A	G	PC1	-0.131651309000457	0.157865979286137	0.695461779191652	0.404312816857581	0.474131940981005	0.512330027351889	2137	0.999532273152479	0.497426298549368	513	1122	502	0.0218716383924108	-0.0500980149991854	0.0205362836053229	1.35744879679672
cela1_red_21_70628049	13	202	A	G	PC3	0.138024445650698	0.0749627150817794	3.39016946007964	0.0655862081462577	0.117882146614918	2.44523610772747	2137	0.999532273152479	0.497426298549368	513	1122	502	0.0218716383924108	-0.0500980149991854	0.0205362836053229	1.38643849130396
cela1_red_21_70628049	13	202	A	G	PC2	0.251258617625805	0.0898138604512553	7.82627680256241	0.00514920588401946	0.0174658546522662	5.64894724829881	2137	0.999532273152479	0.497426298549368	513	1122	502	0.0218716383924108	-0.0500980149991854	0.0205362836053229	1.38543988084139
cela1_red_21_70628049	13	202	A	G	PC10	-0.0419587357162617	0.031608536227186	1.76212218393268	0.184360033463547	0.244897912255576	1.35217687841352	2137	0.999532273152479	0.497426298549368	513	1122	502	0.0218716383924108	-0.0500980149991854	0.0205362836053229	1.303174319916
cela1_red_21_70628049	13	202	A	G	PC9	0.0560167222694473	0.0449370924651894	1.55390852065787	0.212559363686862	0.250186796875415	1.32226031785435	2137	0.999532273152479	0.497426298549368	513	1122	502	0.0218716383924108	-0.0500980149991854	0.0205362836053229	1.17519107219327
cela1_red_21_70628049	13	202	A	G	PC6	0.0225588906699701	0.0558123310472547	0.163371070887007	0.686071628890262	0.71644335403228	0.131926039972555	2137	0.999532273152479	0.497426298549368	513	1122	502	0.0218716383924108	-0.0500980149991854	0.0205362836053229	1.23835348139756
cela1_red_21_70628049	13	202	A	G	PC8	0.0492682813203626	0.0455006416155773	1.1724647202326	0.27889538507067	0.32761095663653	0.958318253422868	2137	0.999532273152479	0.497426298549368	513	1122	502	0.0218716383924108	-0.0500980149991854	0.0205362836053229	1.22346069903694
cela1_red_21_70628049	13	202	A	G	PC11	0.0390304817518095	0.0242149633345871	2.59800625295223	0.106998242286555	0.183339360305193	1.77034522656084	2137	0.999532273152479	0.497426298549368	513	1122	502	0.0218716383924108	-0.0500980149991854	0.0205362836053229	1.4675139142207
cela1_red_21_70628049	13	202	A	G	PC5	-0.103284423908782	0.061511515003544	2.81940078072627	0.0931311653518608	0.145829532781386	2.11534137415279	2137	0.999532273152479	0.497426298549368	513	1122	502	0.0218716383924108	-0.0500980149991854	0.0205362836053229	1.33283488668843
cela1_red_21_70628049	13	202	A	G	PC7	0.0104063177654117	0.0488916583739567	0.0453027566674944	0.83144829784891	0.854855164909995	0.0334623491045906	2137	0.999532273152479	0.497426298549368	513	1122	502	0.0218716383924108	-0.0500980149991854	0.0205362836053229	1.3538426882672
cela1_red_21_70628049	13	202	A	G	PC4	-0.0354488128041977	0.0617998245385579	0.329025006229904	0.566233764491522	0.592113167362423	0.287056237871251	2137	0.999532273152479	0.497426298549368	513	1122	502	0.0218716383924108	-0.0500980149991854	0.0205362836053229	1.14620399357939
cela1_red_21_70720057	13	203	G	A	PC5	0.0105194889151523	0.0606918733658719	0.0300419552354301	0.862395067849627	0.880659750654503	0.0225398926269649	2138	1	0.320860617399439	992	920	226	0.551847950840925	0.0126416564264431	0.55933812252763	1.33283488668843
cela1_red_21_70720057	13	203	G	A	PC3	0.00900966577903519	0.074416010437509	0.0146583333995354	0.903634320078821	0.918103126826424	0.010572653234511	2138	1	0.320860617399439	992	920	226	0.551847950840925	0.0126416564264431	0.55933812252763	1.38643849130396
cela1_red_21_70720057	13	203	G	A	PC2	0.0449739471329599	0.0894688129308464	0.2526845332744	0.615191126230198	0.669330905420977	0.182385779974041	2138	1	0.320860617399439	992	920	226	0.551847950840925	0.0126416564264431	0.55933812252763	1.38543988084139
cela1_red_21_70720057	13	203	G	A	PC6	-0.0304280909821905	0.0546583321909483	0.309910764064358	0.577734949232442	0.616891823265576	0.250260340621488	2138	1	0.320860617399439	992	920	226	0.551847950840925	0.0126416564264431	0.55933812252763	1.23835348139756
cela1_red_21_70720057	13	203	G	A	PC8	-0.0293822802125963	0.0449431872247096	0.42740860006726	0.513263255924634	0.554484736028064	0.349343955554681	2138	1	0.320860617399439	992	920	226	0.551847950840925	0.0126416564264431	0.55933812252763	1.22346069903694
cela1_red_21_70720057	13	203	G	A	PC11	0.0117207259142435	0.0238584614266895	0.241337135194474	0.623242028984634	0.685089360816775	0.164453047331161	2138	1	0.320860617399439	992	920	226	0.551847950840925	0.0126416564264431	0.55933812252763	1.4675139142207
cela1_red_21_70720057	13	203	G	A	PC9	0.115800458072395	0.0445298552352377	6.76266677052275	0.00930845491097754	0.0164462386153383	5.75452531127682	2138	1	0.320860617399439	992	920	226	0.551847950840925	0.0126416564264431	0.55933812252763	1.17519107219327
cela1_red_21_70720057	13	203	G	A	PC10	0.0301741983987587	0.0312737250678654	0.930919773785045	0.334624036441389	0.398004198674708	0.714347850136467	2138	1	0.320860617399439	992	920	226	0.551847950840925	0.0126416564264431	0.55933812252763	1.303174319916
cela1_red_21_70720057	13	203	G	A	PC1	-0.142147306825358	0.156705215166187	0.822830481177603	0.364353897341784	0.436237502278782	0.606159497963608	2138	1	0.320860617399439	992	920	226	0.551847950840925	0.0126416564264431	0.55933812252763	1.35744879679672
cela1_red_21_70720057	13	203	G	A	PC4	-0.0115732135848286	0.061344726448073	0.0355920881174323	0.850360358103035	0.860124112142056	0.0310521410820464	2138	1	0.320860617399439	992	920	226	0.551847950840925	0.0126416564264431	0.55933812252763	1.14620399357939
cela1_red_21_70720057	13	203	G	A	PC7	-0.00840995321587629	0.0486777412345647	0.0298487620780117	0.862833835975589	0.881960973536625	0.0220474375174382	2138	1	0.320860617399439	992	920	226	0.551847950840925	0.0126416564264431	0.55933812252763	1.3538426882672
cela1_red_21_70840855	13	204	G	A	PC4	-0.0042674784909343	0.0637327674488754	0.00448349951835958	0.946614391695282	0.950130546516664	0.00391160695955909	2135	0.998596819457437	0.27751756440281	1112	861	162	0.829124783277429	-0.00567466097696079	0.792973530435949	1.14620399357939
cela1_red_21_70840855	13	204	G	A	PC6	0.0100797210538914	0.0572120443426379	0.0310400272666724	0.860151117257078	0.874203801476444	0.0250655630504158	2135	0.998596819457437	0.27751756440281	1112	861	162	0.829124783277429	-0.00567466097696079	0.792973530435949	1.23835348139756
cela1_red_21_70840855	13	204	G	A	PC1	-0.257218453527798	0.161579156452943	2.53415732165003	0.111406348909176	0.171835948060938	1.8668529727457	2135	0.998596819457437	0.27751756440281	1112	861	162	0.829124783277429	-0.00567466097696079	0.792973530435949	1.35744879679672
cela1_red_21_70840855	13	204	G	A	PC3	0.0568078982949654	0.0771678573561109	0.541931706319368	0.461633265510167	0.531836960760126	0.390880453563921	2135	0.998596819457437	0.27751756440281	1112	861	162	0.829124783277429	-0.00567466097696079	0.792973530435949	1.38643849130396
cela1_red_21_70840855	13	204	G	A	PC7	-0.00249422653807665	0.0505079929516003	0.00243866176445273	0.960614228362897	0.966146671292533	0.0018012888687784	2135	0.998596819457437	0.27751756440281	1112	861	162	0.829124783277429	-0.00567466097696079	0.792973530435949	1.3538426882672
cela1_red_21_70840855	13	204	G	A	PC10	-0.0256522913586812	0.0326867468422758	0.615898191829104	0.432575640250508	0.491787140998142	0.472613818747445	2135	0.998596819457437	0.27751756440281	1112	861	162	0.829124783277429	-0.00567466097696079	0.792973530435949	1.303174319916
cela1_red_21_70840855	13	204	G	A	PC8	-0.0240449998527819	0.0468651086344042	0.263239041850207	0.607903571350687	0.642753244684197	0.215159377050213	2135	0.998596819457437	0.27751756440281	1112	861	162	0.829124783277429	-0.00567466097696079	0.792973530435949	1.22346069903694
cela1_red_21_70840855	13	204	G	A	PC11	0.0871017407483451	0.0250255255753479	12.1139912298645	0.000500449038661088	0.00406450356679723	8.25477095138647	2135	0.998596819457437	0.27751756440281	1112	861	162	0.829124783277429	-0.00567466097696079	0.792973530435949	1.4675139142207
cela1_red_21_70840855	13	204	G	A	PC2	0.24123719114257	0.0923143352261152	6.82889182179043	0.00896948981500556	0.0264089491260832	4.9290423324924	2135	0.998596819457437	0.27751756440281	1112	861	162	0.829124783277429	-0.00567466097696079	0.792973530435949	1.38543988084139
cela1_red_21_70840855	13	204	G	A	PC9	0.00659593773935539	0.0463213102294583	0.0202764268284375	0.886767759732569	0.895495714245559	0.01725372776241	2135	0.998596819457437	0.27751756440281	1112	861	162	0.829124783277429	-0.00567466097696079	0.792973530435949	1.17519107219327
cela1_red_21_70840855	13	204	G	A	PC5	0.0759283026743166	0.0629738298037704	1.45374144202944	0.227928554035417	0.296313101674513	1.09071382850836	2135	0.998596819457437	0.27751756440281	1112	861	162	0.829124783277429	-0.00567466097696079	0.792973530435949	1.33283488668843
cela1_red_21_70864771	13	204	G	A	PC11	0.0662617468746672	0.0271588980839665	5.95252833622821	0.0146961930503708	0.0440094576945214	4.056198907926	2136	0.999064546304958	0.214653558052434	1316	723	97	0.89793029071305	-0.0039398219100384	0.855332257572617	1.4675139142207
cela1_red_21_70864771	13	204	G	A	PC5	-0.153062173670788	0.0688485015819121	4.94250102069925	0.0262040937725279	0.0541437398863046	3.70826204360499	2136	0.999064546304958	0.214653558052434	1316	723	97	0.89793029071305	-0.0039398219100384	0.855332257572617	1.33283488668843
cela1_red_21_70864771	13	204	G	A	PC7	0.0325147676521996	0.0552579992296243	0.346235024191691	0.556252168479093	0.61306036531211	0.255742433882656	2136	0.999064546304958	0.214653558052434	1316	723	97	0.89793029071305	-0.0039398219100384	0.855332257572617	1.3538426882672
cela1_red_21_70864771	13	204	G	A	PC10	0.0835182773925974	0.0355658129530021	5.51439124735984	0.0188606360594943	0.039680194103245	4.23150699264493	2136	0.999064546304958	0.214653558052434	1316	723	97	0.89793029071305	-0.0039398219100384	0.855332257572617	1.303174319916
cela1_red_21_70864771	13	204	G	A	PC1	-0.0412498857293832	0.17764567714441	0.0539183026413559	0.816380231653387	0.84202840981129	0.039720321509431	2136	0.999064546304958	0.214653558052434	1316	723	97	0.89793029071305	-0.0039398219100384	0.855332257572617	1.35744879679672
cela1_red_21_70864771	13	204	G	A	PC3	0.140977611311054	0.0844077494939438	2.78955965440402	0.0948802965373562	0.156056099505159	2.01203275291385	2136	0.999064546304958	0.214653558052434	1316	723	97	0.89793029071305	-0.0039398219100384	0.855332257572617	1.38643849130396
cela1_red_21_70864771	13	204	G	A	PC2	0.0542190364236095	0.101444269727973	0.285659419889114	0.593015598212742	0.649772708577987	0.2061868030792	2136	0.999064546304958	0.214653558052434	1316	723	97	0.89793029071305	-0.0039398219100384	0.855332257572617	1.38543988084139
cela1_red_21_70864771	13	204	G	A	PC8	-0.00916206942410813	0.0511703984137894	0.0320589695994826	0.857898294547035	0.871404294120871	0.0262035140358151	2136	0.999064546304958	0.214653558052434	1316	723	97	0.89793029071305	-0.0039398219100384	0.855332257572617	1.22346069903694
cela1_red_21_70864771	13	204	G	A	PC9	0.0458754870001508	0.050697417782624	0.818822364569892	0.365524703855634	0.403875608785325	0.696756794656134	2136	0.999064546304958	0.214653558052434	1316	723	97	0.89793029071305	-0.0039398219100384	0.855332257572617	1.17519107219327
cela1_red_21_70864771	13	204	G	A	PC6	0.0375505077774926	0.0623478456262831	0.362734384534718	0.546991536274003	0.588357490247158	0.292916675233432	2136	0.999064546304958	0.214653558052434	1316	723	97	0.89793029071305	-0.0039398219100384	0.855332257572617	1.23835348139756
cela1_red_21_70864771	13	204	G	A	PC4	0.0126738554135456	0.0697709503524386	0.0329965261013582	0.855857831508742	0.865270254964743	0.0287876558502609	2136	0.999064546304958	0.214653558052434	1316	723	97	0.89793029071305	-0.0039398219100384	0.855332257572617	1.14620399357939
cela1_red_21_70901573	13	204	G	A	PC1	-0.0475812095632051	0.152668369058273	0.0971343467790034	0.755296014462342	0.789083788760396	0.0715565456378312	2137	0.999532273152479	0.377866167524567	824	1011	302	0.818039125781925	-0.00622431906592134	0.773489768399474	1.35744879679672
cela1_red_21_70901573	13	204	G	A	PC2	0.120420156761598	0.0870191678372978	1.91499888222588	0.166409030408841	0.239721378016784	1.38223167147671	2137	0.999532273152479	0.377866167524567	824	1011	302	0.818039125781925	-0.00622431906592134	0.773489768399474	1.38543988084139
cela1_red_21_70901573	13	204	G	A	PC10	0.00263770678941632	0.0305841382368313	0.00743807474852431	0.931272236460915	0.939777872068857	0.00570765908662455	2137	0.999532273152479	0.377866167524567	824	1011	302	0.818039125781925	-0.00622431906592134	0.773489768399474	1.303174319916
cela1_red_21_70901573	13	204	G	A	PC7	-0.00782781580264626	0.0472988689371945	0.0273892212506395	0.868552895954485	0.886894577434894	0.0202307265740714	2137	0.999532273152479	0.377866167524567	824	1011	302	0.818039125781925	-0.00622431906592134	0.773489768399474	1.3538426882672
cela1_red_21_70901573	13	204	G	A	PC5	0.123520273642695	0.0592607359728812	4.34452608047308	0.0371280990716057	0.0710058771752379	3.25961311777149	2137	0.999532273152479	0.377866167524567	824	1011	302	0.818039125781925	-0.00622431906592134	0.773489768399474	1.33283488668843
cela1_red_21_70901573	13	204	G	A	PC6	-0.0349147564563918	0.0535920658461933	0.424440714817668	0.514729489976979	0.558248445270446	0.342746010079982	2137	0.999532273152479	0.377866167524567	824	1011	302	0.818039125781925	-0.00622431906592134	0.773489768399474	1.23835348139756
cela1_red_21_70901573	13	204	G	A	PC8	-0.0267579762020024	0.0439022639876741	0.371477652614028	0.542199920590203	0.581616509565513	0.303628594613983	2137	0.999532273152479	0.377866167524567	824	1011	302	0.818039125781925	-0.00622431906592134	0.773489768399474	1.22346069903694
cela1_red_21_70901573	13	204	G	A	PC9	0.00591066007465668	0.0433839587515447	0.0185615230957224	0.891631016370075	0.899988351483326	0.0157944725201841	2137	0.999532273152479	0.377866167524567	824	1011	302	0.818039125781925	-0.00622431906592134	0.773489768399474	1.17519107219327
cela1_red_21_70901573	13	204	G	A	PC3	-0.0049603819019187	0.0726052718633755	0.0046676030689583	0.945531016244473	0.953730683148442	0.00336661388026553	2137	0.999532273152479	0.377866167524567	824	1011	302	0.818039125781925	-0.00622431906592134	0.773489768399474	1.38643849130396
cela1_red_21_70901573	13	204	G	A	PC11	0.0690947570061049	0.0234657272193392	8.67006097834676	0.00323480367332174	0.0150723398364975	5.90799234973582	2137	0.999532273152479	0.377866167524567	824	1011	302	0.818039125781925	-0.00622431906592134	0.773489768399474	1.4675139142207
cela1_red_21_70901573	13	204	G	A	PC4	-0.00988622791260373	0.0596931161331318	0.0274291743482946	0.868457931613704	0.87706201570518	0.0239304473740648	2137	0.999532273152479	0.377866167524567	824	1011	302	0.818039125781925	-0.00622431906592134	0.773489768399474	1.14620399357939
cela1_red_21_71081226	13	205	C	A	PC5	0.11903435500699	0.0814557546547369	2.13550750918479	0.143922822796675	0.205587529715163	1.60222960136547	2110	0.986903648269411	0.167061611374408	1455	605	50	0.183435645615003	-0.0302755162777559	0.157099812952763	1.33283488668843
cela1_red_21_71081226	13	205	C	A	PC6	-0.0077375712999941	0.0740226525436462	0.010926474100776	0.91674893975902	0.925162463235094	0.00882338868902339	2110	0.986903648269411	0.167061611374408	1455	605	50	0.183435645615003	-0.0302755162777559	0.157099812952763	1.23835348139756
cela1_red_21_71081226	13	205	C	A	PC2	0.244286627754027	0.119512113600013	4.17806829363936	0.040950350292848	0.082461946879552	3.01569801145177	2110	0.986903648269411	0.167061611374408	1455	605	50	0.183435645615003	-0.0302755162777559	0.157099812952763	1.38543988084139
cela1_red_21_71081226	13	205	C	A	PC3	-0.0229772719220407	0.0998945869274672	0.0529069854660715	0.818079969894601	0.845121495574498	0.0381603553261942	2110	0.986903648269411	0.167061611374408	1455	605	50	0.183435645615003	-0.0302755162777559	0.157099812952763	1.38643849130396
cela1_red_21_71081226	13	205	C	A	PC10	-0.071959466128577	0.0423169507147258	2.89165937719161	0.0890391750542652	0.136327053665895	2.21893520536685	2110	0.986903648269411	0.167061611374408	1455	605	50	0.183435645615003	-0.0302755162777559	0.157099812952763	1.303174319916
cela1_red_21_71081226	13	205	C	A	PC7	-0.0443897200357581	0.0653737766543545	0.461060229371944	0.49712889003719	0.559508047014784	0.340556722998639	2110	0.986903648269411	0.167061611374408	1455	605	50	0.183435645615003	-0.0302755162777559	0.157099812952763	1.3538426882672
cela1_red_21_71081226	13	205	C	A	PC9	0.0233541745074494	0.0599039793982325	0.151990938037408	0.696639961178074	0.719124655369964	0.129332958387563	2110	0.986903648269411	0.167061611374408	1455	605	50	0.183435645615003	-0.0302755162777559	0.157099812952763	1.17519107219327
cela1_red_21_71081226	13	205	C	A	PC8	-0.0471897922479782	0.0606404996423707	0.605578696474072	0.43645738221521	0.481717786036141	0.494971924272484	2110	0.986903648269411	0.167061611374408	1455	605	50	0.183435645615003	-0.0302755162777559	0.157099812952763	1.22346069903694
cela1_red_21_71081226	13	205	C	A	PC4	-0.00872903075894489	0.0824360891891497	0.0112123665424892	0.915670847998222	0.921213800665077	0.00978217368400104	2110	0.986903648269411	0.167061611374408	1455	605	50	0.183435645615003	-0.0302755162777559	0.157099812952763	1.14620399357939
cela1_red_21_71081226	13	205	C	A	PC11	0.00652361129844303	0.0325648479774675	0.0401308207774029	0.841225015725962	0.868655408070233	0.0273461262537424	2110	0.986903648269411	0.167061611374408	1455	605	50	0.183435645615003	-0.0302755162777559	0.157099812952763	1.4675139142207
cela1_red_21_71081226	13	205	C	A	PC1	-0.43088314309975	0.20875809537956	4.26022323207631	0.0390147941759269	0.0764685841627169	3.13840436716987	2110	0.986903648269411	0.167061611374408	1455	605	50	0.183435645615003	-0.0302755162777559	0.157099812952763	1.35744879679672
cela1_red_21_71083012	13	205	G	A	PC7	0.0335611816884482	0.0526629488528741	0.406129129684108	0.523940773811724	0.583893384750093	0.299982511412695	2138	1	0.297942001870907	1032	938	168	0.0261775487502723	-0.0487220973563412	0.0232948423955375	1.3538426882672
cela1_red_21_71083012	13	205	G	A	PC9	0.0908606118980266	0.0482207610418271	3.5504483063343	0.0595293646247631	0.0821843144425366	3.02116684711368	2138	1	0.297942001870907	1032	938	168	0.0261775487502723	-0.0487220973563412	0.0232948423955375	1.17519107219327
cela1_red_21_71083012	13	205	G	A	PC6	0.0262258710012559	0.0596553838361287	0.193268267064534	0.660210274462946	0.692802030401472	0.156068739635163	2138	1	0.297942001870907	1032	938	168	0.0261775487502723	-0.0487220973563412	0.0232948423955375	1.23835348139756
cela1_red_21_71083012	13	205	G	A	PC2	0.127524205880197	0.0959373571192275	1.76689098469968	0.183767312640207	0.258769429306604	1.27532851416593	2138	1	0.297942001870907	1032	938	168	0.0261775487502723	-0.0487220973563412	0.0232948423955375	1.38543988084139
cela1_red_21_71083012	13	205	G	A	PC11	0.0467871822285044	0.0262398875173018	3.17928779557051	0.0745772291608012	0.141052000596694	2.16644473674978	2138	1	0.297942001870907	1032	938	168	0.0261775487502723	-0.0487220973563412	0.0232948423955375	1.4675139142207
cela1_red_21_71083012	13	205	G	A	PC4	-0.118072014301467	0.0665061964122149	3.15188035584741	0.0758395225903876	0.097264014312154	2.74984241330781	2138	1	0.297942001870907	1032	938	168	0.0261775487502723	-0.0487220973563412	0.0232948423955375	1.14620399357939
cela1_red_21_71083012	13	205	G	A	PC10	0.0198582728246107	0.0342187117393173	0.336787245133804	0.561689581413777	0.611196639511343	0.258436066446977	2138	1	0.297942001870907	1032	938	168	0.0261775487502723	-0.0487220973563412	0.0232948423955375	1.303174319916
cela1_red_21_71083012	13	205	G	A	PC8	-0.0421333051047112	0.0489057573788928	0.742217309610899	0.3889515193047	0.436050432263428	0.606653985857611	2138	1	0.297942001870907	1032	938	168	0.0261775487502723	-0.0487220973563412	0.0232948423955375	1.22346069903694
cela1_red_21_71083012	13	205	G	A	PC5	-0.0777195901503214	0.0653450676430249	1.41460562179047	0.234293335954805	0.302907258437658	1.06135098647156	2138	1	0.297942001870907	1032	938	168	0.0261775487502723	-0.0487220973563412	0.0232948423955375	1.33283488668843
cela1_red_21_71083012	13	205	G	A	PC3	-0.0475142384829388	0.0802565777485049	0.350498587871295	0.553831027196914	0.615106876899252	0.252805003662044	2138	1	0.297942001870907	1032	938	168	0.0261775487502723	-0.0487220973563412	0.0232948423955375	1.38643849130396
cela1_red_21_71083012	13	205	G	A	PC1	-0.245175257216666	0.167256989376752	2.14874425598749	0.142686550438928	0.208339384468904	1.58292840294091	2138	1	0.297942001870907	1032	938	168	0.0261775487502723	-0.0487220973563412	0.0232948423955375	1.35744879679672
cela1_red_21_71122259	13	205	C	A	PC2	0.00398029540933105	0.0902899927113684	0.00194335156981885	0.964837875851706	0.970124142059801	0.00140269642637877	2135	0.998596819457437	0.331147540983607	977	902	256	0.0355725128620073	0.0462670216601492	0.0331585672549069	1.38543988084139
cela1_red_21_71122259	13	205	C	A	PC4	-0.0117076830508525	0.0622625012174837	0.035358089194089	0.850847280181695	0.860579950747401	0.03084798987977	2135	0.998596819457437	0.331147540983607	977	902	256	0.0355725128620073	0.0462670216601492	0.0331585672549069	1.14620399357939
cela1_red_21_71122259	13	205	C	A	PC5	-0.0360461259592771	0.061434269815132	0.344267313382419	0.557376343625422	0.611292528459184	0.258297045508606	2135	0.998596819457437	0.331147540983607	977	902	256	0.0355725128620073	0.0462670216601492	0.0331585672549069	1.33283488668843
cela1_red_21_71122259	13	205	C	A	PC3	0.0546526137483106	0.075428625920146	0.524988126364436	0.468721610681273	0.538321515821603	0.378659514761943	2135	0.998596819457437	0.331147540983607	977	902	256	0.0355725128620073	0.0462670216601492	0.0331585672549069	1.38643849130396
cela1_red_21_71122259	13	205	C	A	PC6	0.0603720202901715	0.0556282431000888	1.17782489874071	0.277799248150277	0.329433936280959	0.951121724478424	2135	0.998596819457437	0.331147540983607	977	902	256	0.0355725128620073	0.0462670216601492	0.0331585672549069	1.23835348139756
cela1_red_21_71122259	13	205	C	A	PC8	-0.00238254070724121	0.0457064960840903	0.00271721999106145	0.958427530943832	0.962412216387549	0.00222092952654739	2135	0.998596819457437	0.331147540983607	977	902	256	0.0355725128620073	0.0462670216601492	0.0331585672549069	1.22346069903694
cela1_red_21_71122259	13	205	C	A	PC7	-0.0239621205712098	0.0491601598778939	0.237587684480929	0.625953870850856	0.675276879993561	0.175491352533004	2135	0.998596819457437	0.331147540983607	977	902	256	0.0355725128620073	0.0462670216601492	0.0331585672549069	1.3538426882672
cela1_red_21_71122259	13	205	C	A	PC9	0.0621101050520363	0.0450800085986675	1.89826371865317	0.168272792969846	0.203751053148227	1.61528092202949	2135	0.998596819457437	0.331147540983607	977	902	256	0.0355725128620073	0.0462670216601492	0.0331585672549069	1.17519107219327
cela1_red_21_71122259	13	205	C	A	PC10	0.0778480488597519	0.0318451700332606	5.97596878173465	0.0145021127435293	0.0322397668133476	4.58570176714337	2135	0.998596819457437	0.331147540983607	977	902	256	0.0355725128620073	0.0462670216601492	0.0331585672549069	1.303174319916
cela1_red_21_71122259	13	205	C	A	PC1	0.135923290889927	0.158323674738635	0.737048452819065	0.390608007447974	0.461206140168006	0.542965933270071	2135	0.998596819457437	0.331147540983607	977	902	256	0.0355725128620073	0.0462670216601492	0.0331585672549069	1.35744879679672
cela1_red_21_71122259	13	205	C	A	PC11	0.0081862439027961	0.0244914654740405	0.111722286446257	0.738191792834197	0.782611653300038	0.0761303081106291	2135	0.998596819457437	0.331147540983607	977	902	256	0.0355725128620073	0.0462670216601492	0.0331585672549069	1.4675139142207
cela1_red_21_71215577	13	206	G	A	PC4	0.586927582894542	0.310741873450217	3.56754516654199	0.0589193521893517	0.0776942355361501	3.1124871196803	2138	1	0.010289990645463	2094	44	0	1	-0.0103969754253308	0.498806330054964	1.14620399357939
cela1_red_21_71215577	13	206	G	A	PC9	0.415053790766081	0.225528436726017	3.38692944959207	0.0657152217452474	0.0895733411670152	2.88202448923561	2138	1	0.010289990645463	2094	44	0	1	-0.0103969754253308	0.498806330054964	1.17519107219327
cela1_red_21_71215577	13	206	G	A	PC2	1.0262512069041	0.448357813270562	5.23911434366407	0.022084514134769	0.0518205427090227	3.7815530042937	2138	1	0.010289990645463	2094	44	0	1	-0.0103969754253308	0.498806330054964	1.38543988084139
cela1_red_21_71215577	13	206	G	A	PC8	0.226478750057527	0.229236330251449	0.976085866100213	0.323167057016282	0.371749763056607	0.797807291127985	2138	1	0.010289990645463	2094	44	0	1	-0.0103969754253308	0.498806330054964	1.22346069903694
cela1_red_21_71215577	13	206	G	A	PC1	-0.630190677423146	0.782004187361013	0.6494201974503	0.420320050368113	0.489142362140693	0.478412297379311	2138	1	0.010289990645463	2094	44	0	1	-0.0103969754253308	0.498806330054964	1.35744879679672
cela1_red_21_71215577	13	206	G	A	PC3	1.10699893577969	0.375163121076698	8.70671094113827	0.00317040710438155	0.0122114202721422	6.2799114390928	2138	1	0.010289990645463	2094	44	0	1	-0.0103969754253308	0.498806330054964	1.38643849130396
cela1_red_21_71215577	13	206	G	A	PC6	-0.580031724870999	0.279721670881453	4.29982983106741	0.0381161867383875	0.0624076819559789	3.4722152403648	2138	1	0.010289990645463	2094	44	0	1	-0.0103969754253308	0.498806330054964	1.23835348139756
cela1_red_21_71215577	13	206	G	A	PC10	-0.0988883366460188	0.160577363161001	0.379246428520642	0.538006811180319	0.589569280122083	0.291017420098555	2138	1	0.010289990645463	2094	44	0	1	-0.0103969754253308	0.498806330054964	1.303174319916
cela1_red_21_71215577	13	206	G	A	PC7	0.186819191963694	0.246439632290842	0.574674430895898	0.448407378001955	0.514711758295587	0.424476518487855	2138	1	0.010289990645463	2094	44	0	1	-0.0103969754253308	0.498806330054964	1.3538426882672
cela1_red_21_71215577	13	206	G	A	PC5	0.257510476722802	0.30613952508631	0.707540000271563	0.400261683780909	0.466248271515166	0.53085345179516	2138	1	0.010289990645463	2094	44	0	1	-0.0103969754253308	0.498806330054964	1.33283488668843
cela1_red_21_71215577	13	206	G	A	PC11	0.412357612923813	0.123725528553021	11.1078344441742	0.000859638081266989	0.00593757455359028	7.56915102237575	2138	1	0.010289990645463	2094	44	0	1	-0.0103969754253308	0.498806330054964	1.4675139142207
cela1_red_21_71252055	13	206	G	A	PC6	-0.0358426564097396	0.0562387792990656	0.406189420086152	0.523909969345151	0.566834615415118	0.328007653862887	2138	1	0.442235734331151	647	1091	400	0.114785254477295	-0.0343857641903001	0.111696384661286	1.23835348139756
cela1_red_21_71252055	13	206	G	A	PC11	-0.0444317950057212	0.0244850411581125	3.29295685598019	0.0695776188053335	0.134142128790178	2.24390162442096	2138	1	0.442235734331151	647	1091	400	0.114785254477295	-0.0343857641903001	0.111696384661286	1.4675139142207
cela1_red_21_71252055	13	206	G	A	PC4	0.0413751040143712	0.0626704480013565	0.435865604241272	0.509124732156885	0.53745942029666	0.380268788699768	2138	1	0.442235734331151	647	1091	400	0.114785254477295	-0.0343857641903001	0.111696384661286	1.14620399357939
cela1_red_21_71252055	13	206	G	A	PC9	-0.089919067483576	0.0455295604593026	3.90046758796638	0.0482726706535302	0.068483174697494	3.31900716424511	2138	1	0.442235734331151	647	1091	400	0.114785254477295	-0.0343857641903001	0.111696384661286	1.17519107219327
cela1_red_21_71252055	13	206	G	A	PC8	0.0217841547146098	0.0460582871825943	0.223699935466096	0.636235099525009	0.668942207299926	0.182841946326665	2138	1	0.442235734331151	647	1091	400	0.114785254477295	-0.0343857641903001	0.111696384661286	1.22346069903694
cela1_red_21_71252055	13	206	G	A	PC3	-0.10182303206382	0.0760516635060401	1.79256376981907	0.180614104943886	0.255509240353656	1.29292700762596	2138	1	0.442235734331151	647	1091	400	0.114785254477295	-0.0343857641903001	0.111696384661286	1.38643849130396
cela1_red_21_71252055	13	206	G	A	PC10	-0.00529321812821048	0.0320356340873004	0.027300646616002	0.86876368268337	0.884917039940638	0.0209493436133408	2138	1	0.442235734331151	647	1091	400	0.114785254477295	-0.0343857641903001	0.111696384661286	1.303174319916
cela1_red_21_71252055	13	206	G	A	PC1	0.0315573749573621	0.160002287549252	0.0388999780702716	0.843646949687254	0.865574168782411	0.0286566816826292	2138	1	0.442235734331151	647	1091	400	0.114785254477295	-0.0343857641903001	0.111696384661286	1.35744879679672
cela1_red_21_71252055	13	206	G	A	PC5	0.0307380547206815	0.0622051990471924	0.244173984730845	0.621207563789027	0.668638384272583	0.183198974733864	2138	1	0.442235734331151	647	1091	400	0.114785254477295	-0.0343857641903001	0.111696384661286	1.33283488668843
cela1_red_21_71252055	13	206	G	A	PC7	0.0315070243149984	0.049654011556512	0.402629965870415	0.525734149143523	0.585518324050485	0.297397895161473	2138	1	0.442235734331151	647	1091	400	0.114785254477295	-0.0343857641903001	0.111696384661286	1.3538426882672
cela1_red_21_71252055	13	206	G	A	PC2	-0.11108055842799	0.0912894050625576	1.48059185264168	0.223681944426075	0.301243799361124	1.06867997169426	2138	1	0.442235734331151	647	1091	400	0.114785254477295	-0.0343857641903001	0.111696384661286	1.38543988084139
cela1_red_21_71295435	13	206	A	G	PC10	-0.0165959800949149	0.0324011414475257	0.262352489957016	0.608508549731342	0.653659065061396	0.201318032397943	2135	0.998596819457437	0.408899297423888	740	1044	351	0.622387686310449	-0.0115673043932883	0.592906561419238	1.303174319916
cela1_red_21_71295435	13	206	A	G	PC11	-0.0500269744954912	0.0247229953055252	4.09455118513305	0.0430216506816613	0.0948466703858714	2.7901276747399	2135	0.998596819457437	0.408899297423888	740	1044	351	0.622387686310449	-0.0115673043932883	0.592906561419238	1.4675139142207
cela1_red_21_71295435	13	206	A	G	PC6	-0.0282356640303208	0.0568050335497239	0.247071339640565	0.619144828501969	0.65511179659292	0.199516005205339	2135	0.998596819457437	0.408899297423888	740	1044	351	0.622387686310449	-0.0115673043932883	0.592906561419238	1.23835348139756
cela1_red_21_71295435	13	206	A	G	PC9	-0.0850629598931788	0.0461126452271853	3.40283514118064	0.0650844633272685	0.0888239569210656	2.89555904711724	2135	0.998596819457437	0.408899297423888	740	1044	351	0.622387686310449	-0.0115673043932883	0.592906561419238	1.17519107219327
cela1_red_21_71295435	13	206	A	G	PC2	-0.154952080955478	0.0923933999475781	2.81263209650725	0.0935248123636868	0.154206754990491	2.0301365186623	2135	0.998596819457437	0.408899297423888	740	1044	351	0.622387686310449	-0.0115673043932883	0.592906561419238	1.38543988084139
cela1_red_21_71295435	13	206	A	G	PC4	0.0772626879102377	0.0634448429884773	1.48301987656291	0.223302631697695	0.255339039945589	1.29385334972678	2135	0.998596819457437	0.408899297423888	740	1044	351	0.622387686310449	-0.0115673043932883	0.592906561419238	1.14620399357939
cela1_red_21_71295435	13	206	A	G	PC5	0.0180330169790656	0.0628905112949206	0.0822179288263696	0.774313942850145	0.803849933630498	0.0616865071941874	2135	0.998596819457437	0.408899297423888	740	1044	351	0.622387686310449	-0.0115673043932883	0.592906561419238	1.33283488668843
cela1_red_21_71295435	13	206	A	G	PC8	0.0403903106893398	0.0465820608518118	0.751825394657339	0.385898914720691	0.433095803419159	0.614507188705895	2135	0.998596819457437	0.408899297423888	740	1044	351	0.622387686310449	-0.0115673043932883	0.592906561419238	1.22346069903694
cela1_red_21_71295435	13	206	A	G	PC3	-0.0747497143499148	0.0769864484683065	0.942736895550572	0.331574974694824	0.409596976558741	0.679970226925769	2135	0.998596819457437	0.408899297423888	740	1044	351	0.622387686310449	-0.0115673043932883	0.592906561419238	1.38643849130396
cela1_red_21_71295435	13	206	A	G	PC1	-0.00353413019791966	0.162020372686703	0.000475801532204321	0.982597223565683	0.98506291401971	0.00035051158712366	2135	0.998596819457437	0.408899297423888	740	1044	351	0.622387686310449	-0.0115673043932883	0.592906561419238	1.35744879679672
cela1_red_21_71295435	13	206	A	G	PC7	0.0539338461692469	0.0502917187190645	1.15008470674797	0.283531418234879	0.35669479744929	0.849496560209653	2135	0.998596819457437	0.408899297423888	740	1044	351	0.622387686310449	-0.0115673043932883	0.592906561419238	1.3538426882672
cela1_red_21_71343267	13	206	A	G	PC6	-0.0494730561646755	0.0822840283442682	0.361498407672618	0.547675233690214	0.588993665114459	0.291918594410252	2137	0.999532273152479	0.130790828263921	1609	497	31	0.340914799962643	-0.0228696215362465	0.281017570619304	1.23835348139756
cela1_red_21_71343267	13	206	A	G	PC10	0.0485950902801726	0.046968802613295	1.07044857678851	0.300844144923194	0.364766409703215	0.821416260610102	2137	0.999532273152479	0.130790828263921	1609	497	31	0.340914799962643	-0.0228696215362465	0.281017570619304	1.303174319916
cela1_red_21_71343267	13	206	A	G	PC1	-0.210188770585875	0.234794811037911	0.801386515231238	0.370679147329087	0.442279076121278	0.59036224211354	2137	0.999532273152479	0.130790828263921	1609	497	31	0.340914799962643	-0.0228696215362465	0.281017570619304	1.35744879679672
cela1_red_21_71343267	13	206	A	G	PC11	0.0762634784326693	0.0361763192826839	4.44410655947321	0.0350219107493167	0.0818225315053783	3.02832328634729	2137	0.999532273152479	0.130790828263921	1609	497	31	0.340914799962643	-0.0228696215362465	0.281017570619304	1.4675139142207
cela1_red_21_71343267	13	206	A	G	PC4	-0.0118050903356839	0.0915950895877547	0.0166109413947058	0.897449879453088	0.904179537395591	0.0144921335885707	2137	0.999532273152479	0.130790828263921	1609	497	31	0.340914799962643	-0.0228696215362465	0.281017570619304	1.14620399357939
cela1_red_21_71343267	13	206	A	G	PC8	-0.039605636177752	0.0674129810636089	0.345165135858954	0.556862872984329	0.595313767132616	0.28212196446576	2137	0.999532273152479	0.130790828263921	1609	497	31	0.340914799962643	-0.0228696215362465	0.281017570619304	1.22346069903694
cela1_red_21_71343267	13	206	A	G	PC2	-0.150072912411602	0.133904181627999	1.25607722884835	0.262394925830376	0.34101095667951	0.90662701876715	2137	0.999532273152479	0.130790828263921	1609	497	31	0.340914799962643	-0.0228696215362465	0.281017570619304	1.38543988084139
cela1_red_21_71343267	13	206	A	G	PC5	0.261132408559225	0.0910790589114424	8.22023966652753	0.00414257287708208	0.0130119433580666	6.16748537168892	2137	0.999532273152479	0.130790828263921	1609	497	31	0.340914799962643	-0.0228696215362465	0.281017570619304	1.33283488668843
cela1_red_21_71343267	13	206	A	G	PC9	0.0341990612379316	0.0666264708743879	0.263472171049017	0.60774469892654	0.635861827966347	0.224195177518916	2137	0.999532273152479	0.130790828263921	1609	497	31	0.340914799962643	-0.0228696215362465	0.281017570619304	1.17519107219327
cela1_red_21_71343267	13	206	A	G	PC7	0.0591721791806583	0.0726905986959059	0.662641506515835	0.415628938213612	0.484171693305589	0.489452365668835	2137	0.999532273152479	0.130790828263921	1609	497	31	0.340914799962643	-0.0228696215362465	0.281017570619304	1.3538426882672
cela1_red_21_71343267	13	206	A	G	PC3	0.0703452152308876	0.111623356209798	0.397154028979374	0.52856270694967	0.592500422856609	0.286456291765131	2137	0.999532273152479	0.130790828263921	1609	497	31	0.340914799962643	-0.0228696215362465	0.281017570619304	1.38643849130396
cela1_red_21_71346140	13	206	A	G	PC6	-0.0414520803079003	0.0659259576950939	0.395348200963979	0.529501471622957	0.572056844179866	0.319253110604416	2137	0.999532273152479	0.219934487599438	1288	758	91	0.130176295713095	-0.0337375078175854	0.114836776558629	1.23835348139756
cela1_red_21_71346140	13	206	A	G	PC4	-0.0920675901926926	0.073254211338184	1.57960448348958	0.208817673650029	0.240421961563988	1.37811811190497	2137	0.999532273152479	0.219934487599438	1288	758	91	0.130176295713095	-0.0337375078175854	0.114836776558629	1.14620399357939
cela1_red_21_71346140	13	206	A	G	PC11	0.0946929864572003	0.028694933563997	10.8899323084924	0.000966883619750281	0.00644789032062569	7.42066715890409	2137	0.999532273152479	0.219934487599438	1288	758	91	0.130176295713095	-0.0337375078175854	0.114836776558629	1.4675139142207
cela1_red_21_71346140	13	206	A	G	PC10	0.0222865515639423	0.0375671323830862	0.351940833766956	0.553016522041121	0.603288656330649	0.270064279496884	2137	0.999532273152479	0.219934487599438	1288	758	91	0.130176295713095	-0.0337375078175854	0.114836776558629	1.303174319916
cela1_red_21_71346140	13	206	A	G	PC5	0.0755612868459884	0.0726540151808113	1.0816318085313	0.298332795937479	0.367669108515266	0.811527233668627	2137	0.999532273152479	0.219934487599438	1288	758	91	0.130176295713095	-0.0337375078175854	0.114836776558629	1.33283488668843
cela1_red_21_71346140	13	206	A	G	PC2	0.0733473813406509	0.106416112005002	0.475066548823417	0.490665506662584	0.558160376703876	0.342899432442283	2137	0.999532273152479	0.219934487599438	1288	758	91	0.130176295713095	-0.0337375078175854	0.114836776558629	1.38543988084139
cela1_red_21_71346140	13	206	A	G	PC3	-0.0903892789534714	0.0888001916321162	1.03611041195542	0.308727815804233	0.387326705090671	0.74731797945176	2137	0.999532273152479	0.219934487599438	1288	758	91	0.130176295713095	-0.0337375078175854	0.114836776558629	1.38643849130396
cela1_red_21_71346140	13	206	A	G	PC1	0.0367673143791361	0.186489706190205	0.0388699594558733	0.843706511248817	0.865625552768592	0.0286345676887393	2137	0.999532273152479	0.219934487599438	1288	758	91	0.130176295713095	-0.0337375078175854	0.114836776558629	1.35744879679672
cela1_red_21_71346140	13	206	A	G	PC9	-0.0124140373500303	0.0532160448303448	0.0544177910358439	0.815546929249882	0.82962145586085	0.0463054836983089	2137	0.999532273152479	0.219934487599438	1288	758	91	0.130176295713095	-0.0337375078175854	0.114836776558629	1.17519107219327
cela1_red_21_71346140	13	206	A	G	PC7	0.0253671575952211	0.0579576124686987	0.191567856878636	0.661614894965268	0.706794984500428	0.14149934740485	2137	0.999532273152479	0.219934487599438	1288	758	91	0.130176295713095	-0.0337375078175854	0.114836776558629	1.3538426882672
cela1_red_21_71346140	13	206	A	G	PC8	-0.0550327483123991	0.0539036498674769	1.04233196962046	0.307279737042879	0.356000209321593	0.85195378195715	2137	0.999532273152479	0.219934487599438	1288	758	91	0.130176295713095	-0.0337375078175854	0.114836776558629	1.22346069903694
cela1_red_21_71430598	13	207	A	G	PC2	0.518837530734708	0.293826661486061	3.11803055192023	0.0774303156281894	0.133565126250814	2.25057080789866	2131	0.996725912067353	0.0244016893477241	2028	102	1	1	-0.0053002553002553	0.79971002789075	1.38543988084139
cela1_red_21_71430598	13	207	A	G	PC1	-0.245946717476993	0.515546282719623	0.227586628254169	0.633319109988408	0.682202004683549	0.167657615367315	2131	0.996725912067353	0.0244016893477241	2028	102	1	1	-0.0053002553002553	0.79971002789075	1.35744879679672
cela1_red_21_71430598	13	207	A	G	PC10	0.0102871309805028	0.10337324964867	0.009903123635155	0.920729823879721	0.930533545540259	0.0075992317250338	2131	0.996725912067353	0.0244016893477241	2028	102	1	1	-0.0053002553002553	0.79971002789075	1.303174319916
cela1_red_21_71430598	13	207	A	G	PC5	-0.321261734647893	0.200588220163888	2.56511683084751	0.109244486589116	0.165355158782505	1.92455708990393	2131	0.996725912067353	0.0244016893477241	2028	102	1	1	-0.0053002553002553	0.79971002789075	1.33283488668843
cela1_red_21_71430598	13	207	A	G	PC3	-0.32883174047672	0.245160483915732	1.7990636239924	0.179825739406235	0.254649299418682	1.2976151738981	2131	0.996725912067353	0.0244016893477241	2028	102	1	1	-0.0053002553002553	0.79971002789075	1.38643849130396
cela1_red_21_71430598	13	207	A	G	PC11	0.200808785670235	0.078855167273989	6.48492720097898	0.010879299447448	0.0355410975342455	4.4189885616333	2131	0.996725912067353	0.0244016893477241	2028	102	1	1	-0.0053002553002553	0.79971002789075	1.4675139142207
cela1_red_21_71430598	13	207	A	G	PC9	-0.158522736080466	0.146783781067093	1.1663448546442	0.280153549270883	0.319138816934975	0.992472528290603	2131	0.996725912067353	0.0244016893477241	2028	102	1	1	-0.0053002553002553	0.79971002789075	1.17519107219327
cela1_red_21_71430598	13	207	A	G	PC7	-0.205430783106863	0.159664769434542	1.65543772164473	0.198220441042042	0.268817795290583	1.22276962899105	2131	0.996725912067353	0.0244016893477241	2028	102	1	1	-0.0053002553002553	0.79971002789075	1.3538426882672
cela1_red_21_71430598	13	207	A	G	PC8	-0.0987664446087761	0.148678885763976	0.441286097276283	0.506502363318371	0.548125063919792	0.360686777780149	2131	0.996725912067353	0.0244016893477241	2028	102	1	1	-0.0053002553002553	0.79971002789075	1.22346069903694
cela1_red_21_71430598	13	207	A	G	PC6	-0.21249957488577	0.18182483569314	1.36587112360903	0.242522550472564	0.293614461415152	1.10297354037198	2131	0.996725912067353	0.0244016893477241	2028	102	1	1	-0.0053002553002553	0.79971002789075	1.23835348139756
cela1_red_21_71430598	13	207	A	G	PC4	-0.0722842932472016	0.202160507335435	0.127848383315079	0.720673423357849	0.738396855089855	0.111540689119247	2131	0.996725912067353	0.0244016893477241	2028	102	1	1	-0.0053002553002553	0.79971002789075	1.14620399357939
cela1_red_21_71467386	13	207	A	C	PC2	0.0892337927024262	0.0869055184581392	1.05429948591828	0.304518950511869	0.383020328203026	0.760985374030081	2136	0.999064546304958	0.38436329588015	817	996	323	0.49311345629812	0.0147154309638158	0.496667515019668	1.38543988084139
cela1_red_21_71467386	13	207	A	C	PC5	0.0713159058416885	0.0593900864953094	1.44193236607942	0.229826897435224	0.298283238428823	1.08185370932333	2136	0.999064546304958	0.38436329588015	817	996	323	0.49311345629812	0.0147154309638158	0.496667515019668	1.33283488668843
cela1_red_21_71467386	13	207	A	C	PC9	0.0311024065709073	0.0433243203982085	0.515376332273208	0.472820699149179	0.507824668466743	0.43854684099272	2136	0.999064546304958	0.38436329588015	817	996	323	0.49311345629812	0.0147154309638158	0.496667515019668	1.17519107219327
cela1_red_21_71467386	13	207	A	C	PC11	0.0591331509492878	0.0233251766391542	6.42705712425688	0.0112394654162812	0.0363725035535621	4.37955447098426	2136	0.999064546304958	0.38436329588015	817	996	323	0.49311345629812	0.0147154309638158	0.496667515019668	1.4675139142207
cela1_red_21_71467386	13	207	A	C	PC6	-0.0406865900530864	0.0537018264562623	0.574016627420525	0.44866721565608	0.495977837392876	0.463532130400047	2136	0.999064546304958	0.38436329588015	817	996	323	0.49311345629812	0.0147154309638158	0.496667515019668	1.23835348139756
cela1_red_21_71467386	13	207	A	C	PC10	-0.052389411614587	0.0304944635689096	2.95151534683549	0.0857970746301265	0.132337649341092	2.26486610557653	2136	0.999064546304958	0.38436329588015	817	996	323	0.49311345629812	0.0147154309638158	0.496667515019668	1.303174319916
cela1_red_21_71467386	13	207	A	C	PC8	-0.0349122295916044	0.0438939812940976	0.632623355592166	0.426394679591671	0.472091232226991	0.517076973612754	2136	0.999064546304958	0.38436329588015	817	996	323	0.49311345629812	0.0147154309638158	0.496667515019668	1.22346069903694
cela1_red_21_71467386	13	207	A	C	PC7	0.0404776487942849	0.0470927966552873	0.738790991725377	0.390048442005792	0.46008030673606	0.545699288497814	2136	0.999064546304958	0.38436329588015	817	996	323	0.49311345629812	0.0147154309638158	0.496667515019668	1.3538426882672
cela1_red_21_71467386	13	207	A	C	PC4	0.0058779840629529	0.0597092001940659	0.0096911273536593	0.921580115602551	0.926737015488821	0.00845497608448878	2136	0.999064546304958	0.38436329588015	817	996	323	0.49311345629812	0.0147154309638158	0.496667515019668	1.14620399357939
cela1_red_21_71467386	13	207	A	C	PC1	0.0487488360495998	0.152985688675586	0.101537599020697	0.74999219968631	0.784471609767951	0.0748003160489758	2136	0.999064546304958	0.38436329588015	817	996	323	0.49311345629812	0.0147154309638158	0.496667515019668	1.35744879679672
cela1_red_21_71467386	13	207	A	C	PC3	0.0257291923895758	0.0724893253153777	0.125980751174049	0.722636285161205	0.763078513608183	0.090866455283972	2136	0.999064546304958	0.38436329588015	817	996	323	0.49311345629812	0.0147154309638158	0.496667515019668	1.38643849130396
cela1_red_21_71552415	13	207	A	C	PC10	0.0937143134773287	0.133104753286744	0.495706628751213	0.481392691361573	0.537397810719411	0.38038397563203	2121	0.992048643592142	0.0183875530410184	2044	76	1	0.513800664892819	0.00738934456513707	0.747670866316352	1.303174319916
cela1_red_21_71552415	13	207	A	C	PC9	0.00212590361417989	0.189020877686985	0.000126493319504206	0.991026441455881	0.99172225919237	0.000107636385688439	2121	0.992048643592142	0.0183875530410184	2044	76	1	0.513800664892819	0.00738934456513707	0.747670866316352	1.17519107219327
cela1_red_21_71552415	13	207	A	C	PC4	-0.39853747827859	0.259750618280606	2.35410135364845	0.124953873334602	0.151824430229735	2.05382407218545	2121	0.992048643592142	0.0183875530410184	2044	76	1	0.513800664892819	0.00738934456513707	0.747670866316352	1.14620399357939
cela1_red_21_71552415	13	207	A	C	PC6	0.0486798438550856	0.233738726557694	0.0433747521141283	0.835021230091653	0.851540878593219	0.0350261478371888	2121	0.992048643592142	0.0183875530410184	2044	76	1	0.513800664892819	0.00738934456513707	0.747670866316352	1.23835348139756
cela1_red_21_71552415	13	207	A	C	PC1	-1.15492586222169	0.667964097954349	2.98952350449018	0.0838048250399815	0.137804064632386	2.20231032768588	2121	0.992048643592142	0.0183875530410184	2044	76	1	0.513800664892819	0.00738934456513707	0.747670866316352	1.35744879679672
cela1_red_21_71552415	13	207	A	C	PC11	0.0496956471692988	0.102600449202508	0.234605493280835	0.628129753742712	0.689279971313729	0.159865941308923	2121	0.992048643592142	0.0183875530410184	2044	76	1	0.513800664892819	0.00738934456513707	0.747670866316352	1.4675139142207
cela1_red_21_71552415	13	207	A	C	PC5	-0.0129325458243635	0.259325641288638	0.00248700770518173	0.960226057541251	0.96554474998634	0.00186595333752178	2121	0.992048643592142	0.0183875530410184	2044	76	1	0.513800664892819	0.00738934456513707	0.747670866316352	1.33283488668843
cela1_red_21_71552415	13	207	A	C	PC8	-0.00454219213820131	0.1911728574053	0.000564518968836583	0.981044359151036	0.982862363669904	0.000461411608301721	2121	0.992048643592142	0.0183875530410184	2044	76	1	0.513800664892819	0.00738934456513707	0.747670866316352	1.22346069903694
cela1_red_21_71552415	13	207	A	C	PC2	-0.112526129930016	0.379809661775887	0.087775790332056	0.767024052536711	0.801268335225187	0.0633558998451444	2121	0.992048643592142	0.0183875530410184	2044	76	1	0.513800664892819	0.00738934456513707	0.747670866316352	1.38543988084139
cela1_red_21_71552415	13	207	A	C	PC7	0.187596381317119	0.205569914891949	0.832779069242419	0.361470161218916	0.432865599910366	0.615122478009838	2121	0.992048643592142	0.0183875530410184	2044	76	1	0.513800664892819	0.00738934456513707	0.747670866316352	1.3538426882672
cela1_red_21_71552415	13	207	A	C	PC3	0.448056941819319	0.315742092637315	2.01373099453518	0.155881553990816	0.22813541969199	1.45244885161927	2121	0.992048643592142	0.0183875530410184	2044	76	1	0.513800664892819	0.00738934456513707	0.747670866316352	1.38643849130396
cela1_red_21_71615104	13	208	A	G	PC10	-0.0260178300832103	0.0590630364255025	0.194048641054184	0.659568115610669	0.699584374360932	0.148904592492808	2136	0.999064546304958	0.0664794007490637	1862	264	10	0.860753488138199	0.00422393942390552	0.846493803606185	1.303174319916
cela1_red_21_71615104	13	208	A	G	PC6	-0.117755373557547	0.104116939981386	1.27914176074501	0.258058671350355	0.309469728444602	1.03293750933007	2136	0.999064546304958	0.0664794007490637	1862	264	10	0.860753488138199	0.00422393942390552	0.846493803606185	1.23835348139756
cela1_red_21_71615104	13	208	A	G	PC1	0.0742341814043979	0.297537728062766	0.0622477649890752	0.802977892624768	0.830436978386681	0.0458564368217543	2136	0.999064546304958	0.0664794007490637	1862	264	10	0.860753488138199	0.00422393942390552	0.846493803606185	1.35744879679672
cela1_red_21_71615104	13	208	A	G	PC7	-0.0638026960949248	0.0917810507494912	0.483250165249863	0.486953802029541	0.550206669289878	0.356947058500852	2136	0.999064546304958	0.0664794007490637	1862	264	10	0.860753488138199	0.00422393942390552	0.846493803606185	1.3538426882672
cela1_red_21_71615104	13	208	A	G	PC3	-0.115286723317182	0.140801122886032	0.670419063483818	0.412905540594691	0.486816510483083	0.483554854895354	2136	0.999064546304958	0.0664794007490637	1862	264	10	0.860753488138199	0.00422393942390552	0.846493803606185	1.38643849130396
cela1_red_21_71615104	13	208	A	G	PC4	0.0029399203737523	0.115926309721909	0.000643142357778624	0.979767615584825	0.981101730114055	0.000561106366215148	2136	0.999064546304958	0.0664794007490637	1862	264	10	0.860753488138199	0.00422393942390552	0.846493803606185	1.14620399357939
cela1_red_21_71615104	13	208	A	G	PC9	-0.0135698749798399	0.0844033762144856	0.0258483041143442	0.872271342473909	0.882100454699574	0.0219949799874698	2136	0.999064546304958	0.0664794007490637	1862	264	10	0.860753488138199	0.00422393942390552	0.846493803606185	1.17519107219327
cela1_red_21_71615104	13	208	A	G	PC2	0.482956914758079	0.169100668878266	8.15691855601356	0.00428971951150103	0.0152478502975767	5.88760195863554	2136	0.999064546304958	0.0664794007490637	1862	264	10	0.860753488138199	0.00422393942390552	0.846493803606185	1.38543988084139
cela1_red_21_71615104	13	208	A	G	PC11	0.0984637693408146	0.0449012395854869	4.80879488468964	0.028314839832803	0.0702644855136579	3.27683086210687	2136	0.999064546304958	0.0664794007490637	1862	264	10	0.860753488138199	0.00422393942390552	0.846493803606185	1.4675139142207
cela1_red_21_71615104	13	208	A	G	PC8	-0.0886587227743979	0.0851426624669917	1.08429757775469	0.297738143990592	0.346494319041137	0.886254522608046	2136	0.999064546304958	0.0664794007490637	1862	264	10	0.860753488138199	0.00422393942390552	0.846493803606185	1.22346069903694
cela1_red_21_71615104	13	208	A	G	PC5	-0.115713499824877	0.115414913486481	1.00518083081442	0.316060137459504	0.385159956706416	0.754167557327301	2136	0.999064546304958	0.0664794007490637	1862	264	10	0.860753488138199	0.00422393942390552	0.846493803606185	1.33283488668843
cela1_red_21_71631905	13	208	C	A	PC6	0.0442982632758913	0.0528769205485787	0.70184480624566	0.40216450608707	0.451550708565376	0.566756436501139	2092	0.978484565014032	0.436902485659656	663	1030	399	1	-0.000638994252766808	0.976683732014244	1.23835348139756
cela1_red_21_71631905	13	208	C	A	PC9	0.00640091411739881	0.0428382981814937	0.0223264452475096	0.881221943774023	0.890371816061893	0.0189981406222236	2092	0.978484565014032	0.436902485659656	663	1030	399	1	-0.000638994252766808	0.976683732014244	1.17519107219327
cela1_red_21_71631905	13	208	C	A	PC2	0.195544592608302	0.0857991978881488	5.19427772178805	0.0226613704045675	0.052833099840105	3.74919027062619	2092	0.978484565014032	0.436902485659656	663	1030	399	1	-0.000638994252766808	0.976683732014244	1.38543988084139
cela1_red_21_71631905	13	208	C	A	PC10	-0.041769161811077	0.0300877930735775	1.92721804487942	0.165063126376355	0.223952289677745	1.47886435101303	2092	0.978484565014032	0.436902485659656	663	1030	399	1	-0.000638994252766808	0.976683732014244	1.303174319916
cela1_red_21_71631905	13	208	C	A	PC8	0.0119177771832884	0.0432965036276297	0.0757678335752825	0.783116819784427	0.803472478764293	0.0619291111148269	2092	0.978484565014032	0.436902485659656	663	1030	399	1	-0.000638994252766808	0.976683732014244	1.22346069903694
cela1_red_21_71631905	13	208	C	A	PC3	0.0314130375820531	0.071593729065541	0.192517361101857	0.660829646631602	0.709419479445997	0.138857484345226	2092	0.978484565014032	0.436902485659656	663	1030	399	1	-0.000638994252766808	0.976683732014244	1.38643849130396
cela1_red_21_71631905	13	208	C	A	PC11	0.0434128295396881	0.0230324155718689	3.55268915473846	0.0594490306748691	0.119726922685908	2.42088958769775	2092	0.978484565014032	0.436902485659656	663	1030	399	1	-0.000638994252766808	0.976683732014244	1.4675139142207
cela1_red_21_71631905	13	208	C	A	PC4	0.0195441580071522	0.0588981272054539	0.110111063901132	0.740017726567271	0.756602843466958	0.0960658526038409	2092	0.978484565014032	0.436902485659656	663	1030	399	1	-0.000638994252766808	0.976683732014244	1.14620399357939
cela1_red_21_71631905	13	208	C	A	PC5	0.0340836635564461	0.058535543879752	0.339041783163473	0.56038284568119	0.614010216614681	0.254376432181978	2092	0.978484565014032	0.436902485659656	663	1030	399	1	-0.000638994252766808	0.976683732014244	1.33283488668843
cela1_red_21_71631905	13	208	C	A	PC7	-0.0309105533497647	0.0466730518998091	0.43861265681284	0.507792827980312	0.569227903026044	0.323976087187964	2092	0.978484565014032	0.436902485659656	663	1030	399	1	-0.000638994252766808	0.976683732014244	1.3538426882672
cela1_red_21_71631905	13	208	C	A	PC1	0.0803906023461513	0.150488049696468	0.285368832057758	0.593203692281951	0.646591593894971	0.210224380272144	2092	0.978484565014032	0.436902485659656	663	1030	399	1	-0.000638994252766808	0.976683732014244	1.35744879679672
cela1_red_21_71660928	13	208	A	G	PC6	0.0423407526986522	0.0518228170237589	0.667536649453723	0.413911763649299	0.462825965059255	0.539051780837541	2135	0.998596819457437	0.447540983606557	651	1057	427	1	-0.0011847697307638	0.956342391263839	1.23835348139756
cela1_red_21_71660928	13	208	A	G	PC2	0.189201291361138	0.0835655314716762	5.12617978119431	0.0235675444187563	0.0544112387826787	3.70003769350218	2135	0.998596819457437	0.447540983606557	651	1057	427	1	-0.0011847697307638	0.956342391263839	1.38543988084139
cela1_red_21_71660928	13	208	A	G	PC9	-0.00402645554286841	0.0418435638593459	0.00925952019270239	0.923340763373639	0.929268959308335	0.0078791614502493	2135	0.998596819457437	0.447540983606557	651	1057	427	1	-0.0011847697307638	0.956342391263839	1.17519107219327
cela1_red_21_71660928	13	208	A	G	PC8	-0.0082004402369028	0.0423577177559648	0.0374808327487655	0.846489355543612	0.861056975605388	0.0306350933693815	2135	0.998596819457437	0.447540983606557	651	1057	427	1	-0.0011847697307638	0.956342391263839	1.22346069903694
cela1_red_21_71660928	13	208	A	G	PC3	0.0199022265452428	0.0697665714506446	0.0813782917486612	0.775438209469327	0.808569081350157	0.0586959264757027	2135	0.998596819457437	0.447540983606557	651	1057	427	1	-0.0011847697307638	0.956342391263839	1.38643849130396
cela1_red_21_71660928	13	208	A	G	PC11	0.0301237103726499	0.0225104429078451	1.79080726071384	0.180827837193134	0.269301780765108	1.22030002125385	2135	0.998596819457437	0.447540983606557	651	1057	427	1	-0.0011847697307638	0.956342391263839	1.4675139142207
cela1_red_21_71660928	13	208	A	G	PC4	-0.0289480909185189	0.0576140052221654	0.252454851239842	0.615351820975776	0.638847223927345	0.220252985205077	2135	0.998596819457437	0.447540983606557	651	1057	427	1	-0.0011847697307638	0.956342391263839	1.14620399357939
cela1_red_21_71660928	13	208	A	G	PC5	0.0840252180130376	0.057095163298467	2.16581150846276	0.141110111758962	0.202400723773598	1.62496610052274	2135	0.998596819457437	0.447540983606557	651	1057	427	1	-0.0011847697307638	0.956342391263839	1.33283488668843
cela1_red_21_71660928	13	208	A	G	PC7	-0.0197597765232171	0.0454927546662972	0.188659894504518	0.664034323806781	0.70892664652569	0.139351415152957	2135	0.998596819457437	0.447540983606557	651	1057	427	1	-0.0011847697307638	0.956342391263839	1.3538426882672
cela1_red_21_71660928	13	208	A	G	PC10	-0.0301455068764698	0.0294488576936708	1.04787209334391	0.305997672330603	0.369872726980661	0.804092036905279	2135	0.998596819457437	0.447540983606557	651	1057	427	1	-0.0011847697307638	0.956342391263839	1.303174319916
cela1_red_21_71660928	13	208	A	G	PC1	-0.0386527153219122	0.146654629239102	0.0694653876678322	0.792116770740624	0.821033757264436	0.0511734864930119	2135	0.998596819457437	0.447540983606557	651	1057	427	1	-0.0011847697307638	0.956342391263839	1.35744879679672
cela1_red_21_7192222	13	0	G	A	PC10	0.031659815975983	0.0336911479817647	0.8830497132869	0.347367745940798	0.410409401691482	0.677614421794178	2116	0.989710009354537	0.340737240075614	933	924	259	0.208263901345899	0.0280405052719491	0.197985388912826	1.303174319916
cela1_red_21_7192222	13	0	G	A	PC2	-0.114513406663726	0.0949906032492839	1.45328696406858	0.228001262782049	0.30574407623881	1.04897151017913	2116	0.989710009354537	0.340737240075614	933	924	259	0.208263901345899	0.0280405052719491	0.197985388912826	1.38543988084139
cela1_red_21_7192222	13	0	G	A	PC11	0.0391439792381808	0.025902012699859	2.28382551632083	0.130729069087661	0.212214438881915	1.55625476132785	2116	0.989710009354537	0.340737240075614	933	924	259	0.208263901345899	0.0280405052719491	0.197985388912826	1.4675139142207
cela1_red_21_7192222	13	0	G	A	PC9	-0.000227386599733784	0.047599833450239	2.28201696401701e-05	0.99618848315056	0.996484040624413	1.94182632766096e-05	2116	0.989710009354537	0.340737240075614	933	924	259	0.208263901345899	0.0280405052719491	0.197985388912826	1.17519107219327
cela1_red_21_7192222	13	0	G	A	PC8	-0.0193516835627216	0.0482872461390905	0.160610018396761	0.688595507712256	0.717113539664539	0.13127517583784	2116	0.989710009354537	0.340737240075614	933	924	259	0.208263901345899	0.0280405052719491	0.197985388912826	1.22346069903694
cela1_red_21_7192222	13	0	G	A	PC3	-0.0489291354082555	0.0794351926168094	0.379410353139152	0.537918974388934	0.600888266694078	0.273658265778753	2116	0.989710009354537	0.340737240075614	933	924	259	0.208263901345899	0.0280405052719491	0.197985388912826	1.38643849130396
cela1_red_21_7192222	13	0	G	A	PC4	0.0351364694102098	0.065602415909161	0.286864346540398	0.592236973418603	0.616882648636847	0.250273379038378	2116	0.989710009354537	0.340737240075614	933	924	259	0.208263901345899	0.0280405052719491	0.197985388912826	1.14620399357939
cela1_red_21_7192222	13	0	G	A	PC5	0.0479241528989043	0.064884885028076	0.545533985510739	0.460148268997189	0.522323232507506	0.409303501100709	2116	0.989710009354537	0.340737240075614	933	924	259	0.208263901345899	0.0280405052719491	0.197985388912826	1.33283488668843
cela1_red_21_7192222	13	0	G	A	PC6	-0.0173084484586224	0.0590248568812291	0.0859896919043069	0.769338719066701	0.792155749074221	0.0694387290834457	2116	0.989710009354537	0.340737240075614	933	924	259	0.208263901345899	0.0280405052719491	0.197985388912826	1.23835348139756
cela1_red_21_7192222	13	0	G	A	PC7	0.0709645815101472	0.0518283352632391	1.87477335762397	0.170929380747614	0.239288729820301	1.38477932027947	2116	0.989710009354537	0.340737240075614	933	924	259	0.208263901345899	0.0280405052719491	0.197985388912826	1.3538426882672
cela1_red_21_7192222	13	0	G	A	PC1	0.27777940606711	0.165946296151939	2.80197955965548	0.0941480025517655	0.150798871682897	2.06415119764925	2116	0.989710009354537	0.340737240075614	933	924	259	0.208263901345899	0.0280405052719491	0.197985388912826	1.35744879679672
cela1_red_21_7225236	13	0	A	G	PC3	-0.0596948120789033	0.0788855631602878	0.572635302156868	0.449213613757388	0.520437551897703	0.41302611385111	2138	1	0.356641721234799	893	965	280	0.450927498862447	0.0164315807664575	0.447818311653464	1.38643849130396
cela1_red_21_7225236	13	0	A	G	PC7	0.0608873198087447	0.0515494658664967	1.39510011753649	0.237545696543738	0.310047290633127	1.03047431553669	2138	1	0.356641721234799	893	965	280	0.450927498862447	0.0164315807664575	0.447818311653464	1.3538426882672
cela1_red_21_7225236	13	0	A	G	PC10	0.0144756749842069	0.0334447944037308	0.187335716613125	0.665143390260657	0.704577790644839	0.143753382605944	2138	1	0.356641721234799	893	965	280	0.450927498862447	0.0164315807664575	0.447818311653464	1.303174319916
cela1_red_21_7225236	13	0	A	G	PC6	-0.0281700481078733	0.0584813642320062	0.232027888059501	0.630024239886606	0.665116246563325	0.187368058914522	2138	1	0.356641721234799	893	965	280	0.450927498862447	0.0164315807664575	0.447818311653464	1.23835348139756
cela1_red_21_7225236	13	0	A	G	PC11	0.0460671185245055	0.0256363004207121	3.22902488426943	0.0723437530310316	0.137980586254064	2.20033680974272	2138	1	0.356641721234799	893	965	280	0.450927498862447	0.0164315807664575	0.447818311653464	1.4675139142207
cela1_red_21_7225236	13	0	A	G	PC5	0.012233000493326	0.064388777952812	0.0360948815763109	0.849319685807359	0.86928722840619	0.0270812851140118	2138	1	0.356641721234799	893	965	280	0.450927498862447	0.0164315807664575	0.447818311653464	1.33283488668843
cela1_red_21_7225236	13	0	A	G	PC9	-0.0115552317719605	0.0473084764758752	0.0596594708784943	0.807034972296595	0.821736107268004	0.0507657625131129	2138	1	0.356641721234799	893	965	280	0.450927498862447	0.0164315807664575	0.447818311653464	1.17519107219327
cela1_red_21_7225236	13	0	A	G	PC1	0.301240894473749	0.164937422571811	3.3357189302401	0.0677907748285943	0.116976415810711	2.45734420194092	2138	1	0.356641721234799	893	965	280	0.450927498862447	0.0164315807664575	0.447818311653464	1.35744879679672
cela1_red_21_7225236	13	0	A	G	PC8	-0.000942830679795391	0.0479239948262362	0.000387044933576772	0.984303864455516	0.98580933180679	0.000316352567664362	2138	1	0.356641721234799	893	965	280	0.450927498862447	0.0164315807664575	0.447818311653464	1.22346069903694
cela1_red_21_7225236	13	0	A	G	PC2	-0.127507605377458	0.0944104967490399	1.82402847529714	0.176834503649728	0.251208571506366	1.31656992159731	2138	1	0.356641721234799	893	965	280	0.450927498862447	0.0164315807664575	0.447818311653464	1.38543988084139
cela1_red_21_7225236	13	0	A	G	PC4	0.086392260247321	0.0651732493631153	1.75715844575595	0.184979340887872	0.215659134989963	1.53302418731647	2138	1	0.356641721234799	893	965	280	0.450927498862447	0.0164315807664575	0.447818311653464	1.14620399357939
cela1_red_21_7247434	13	0	A	G	PC6	-0.0281700481078733	0.0584813642320062	0.232027888059501	0.630024239886606	0.665116246563325	0.187368058914522	2137	0.999532273152479	0.356808610201217	892	965	280	0.451097645998442	0.0161763741211409	0.454999911105228	1.23835348139756
cela1_red_21_7247434	13	0	A	G	PC5	0.012233000493326	0.064388777952812	0.0360948815763109	0.849319685807359	0.86928722840619	0.0270812851140118	2137	0.999532273152479	0.356808610201217	892	965	280	0.451097645998442	0.0161763741211409	0.454999911105228	1.33283488668843
cela1_red_21_7247434	13	0	A	G	PC2	-0.127507605377458	0.0944104967490399	1.82402847529714	0.176834503649728	0.251208571506366	1.31656992159731	2137	0.999532273152479	0.356808610201217	892	965	280	0.451097645998442	0.0161763741211409	0.454999911105228	1.38543988084139
cela1_red_21_7247434	13	0	A	G	PC9	-0.0115552317719605	0.0473084764758752	0.0596594708784943	0.807034972296595	0.821736107268004	0.0507657625131129	2137	0.999532273152479	0.356808610201217	892	965	280	0.451097645998442	0.0161763741211409	0.454999911105228	1.17519107219327
cela1_red_21_7247434	13	0	A	G	PC10	0.0144756749842069	0.0334447944037308	0.187335716613125	0.665143390260657	0.704577790644839	0.143753382605944	2137	0.999532273152479	0.356808610201217	892	965	280	0.451097645998442	0.0161763741211409	0.454999911105228	1.303174319916
cela1_red_21_7247434	13	0	A	G	PC3	-0.0596948120789033	0.0788855631602878	0.572635302156868	0.449213613757388	0.520437551897703	0.41302611385111	2137	0.999532273152479	0.356808610201217	892	965	280	0.451097645998442	0.0161763741211409	0.454999911105228	1.38643849130396
cela1_red_21_7247434	13	0	A	G	PC11	0.0460671185245055	0.0256363004207121	3.22902488426943	0.0723437530310316	0.137980586254064	2.20033680974272	2137	0.999532273152479	0.356808610201217	892	965	280	0.451097645998442	0.0161763741211409	0.454999911105228	1.4675139142207
cela1_red_21_7247434	13	0	A	G	PC8	-0.000942830679795391	0.0479239948262362	0.000387044933576772	0.984303864455516	0.98580933180679	0.000316352567664362	2137	0.999532273152479	0.356808610201217	892	965	280	0.451097645998442	0.0161763741211409	0.454999911105228	1.22346069903694
cela1_red_21_7247434	13	0	A	G	PC4	0.086392260247321	0.0651732493631153	1.75715844575595	0.184979340887872	0.215659134989963	1.53302418731647	2137	0.999532273152479	0.356808610201217	892	965	280	0.451097645998442	0.0161763741211409	0.454999911105228	1.14620399357939
cela1_red_21_7247434	13	0	A	G	PC7	0.0608873198087447	0.0515494658664967	1.39510011753649	0.237545696543738	0.310047290633127	1.03047431553669	2137	0.999532273152479	0.356808610201217	892	965	280	0.451097645998442	0.0161763741211409	0.454999911105228	1.3538426882672
cela1_red_21_7247434	13	0	A	G	PC1	0.301240894473749	0.164937422571811	3.3357189302401	0.0677907748285943	0.116976415810711	2.45734420194092	2137	0.999532273152479	0.356808610201217	892	965	280	0.451097645998442	0.0161763741211409	0.454999911105228	1.35744879679672
cela1_red_21_7271346	13	0	A	G	PC9	-0.0149128865398037	0.0433160906383065	0.118529081704851	0.730635326922326	0.750800732266744	0.100859413000508	2138	1	0.416276894293732	744	1008	386	0.167867869538065	0.0298617113223855	0.167557470396064	1.17519107219327
cela1_red_21_7271346	13	0	A	G	PC5	0.0331990477817942	0.0587431245759072	0.319401659708778	0.571967447587594	0.624465646006441	0.239640830907695	2138	1	0.416276894293732	744	1008	386	0.167867869538065	0.0298617113223855	0.167557470396064	1.33283488668843
cela1_red_21_7271346	13	0	A	G	PC11	0.002809770393868	0.0230557014530874	0.0148520015022306	0.903002934860921	0.919867371910174	0.0101205183530526	2138	1	0.416276894293732	744	1008	386	0.167867869538065	0.0298617113223855	0.167557470396064	1.4675139142207
cela1_red_21_7271346	13	0	A	G	PC10	0.00344769276544779	0.0302977034406048	0.0129490436389066	0.909401202276889	0.920596636820053	0.00993653990951977	2138	1	0.416276894293732	744	1008	386	0.167867869538065	0.0298617113223855	0.167557470396064	1.303174319916
cela1_red_21_7271346	13	0	A	G	PC2	-0.0278809281397304	0.0867234436672954	0.103357363990778	0.747837269895495	0.78474967765287	0.0746025615546796	2138	1	0.416276894293732	744	1008	386	0.167867869538065	0.0298617113223855	0.167557470396064	1.38543988084139
cela1_red_21_7271346	13	0	A	G	PC4	0.0184832919016952	0.0594987457294369	0.0965034908010715	0.756066628344787	0.771692297129775	0.0841939928159804	2138	1	0.416276894293732	744	1008	386	0.167867869538065	0.0298617113223855	0.167557470396064	1.14620399357939
cela1_red_21_7271346	13	0	A	G	PC8	0.0212164508508148	0.0436025357022679	0.23676744001316	0.626550650923548	0.660000720485129	0.19352271813842	2138	1	0.416276894293732	744	1008	386	0.167867869538065	0.0298617113223855	0.167557470396064	1.22346069903694
cela1_red_21_7271346	13	0	A	G	PC3	0.0904434856056889	0.0720184794935226	1.57712707186755	0.209175001388758	0.286173070023539	1.13753843517735	2138	1	0.416276894293732	744	1008	386	0.167867869538065	0.0298617113223855	0.167557470396064	1.38643849130396
cela1_red_21_7271346	13	0	A	G	PC7	-0.0493147239755589	0.0471745450598717	1.09279266682266	0.295853271537636	0.368955754554571	0.807178467847944	2138	1	0.416276894293732	744	1008	386	0.167867869538065	0.0298617113223855	0.167557470396064	1.3538426882672
cela1_red_21_7271346	13	0	A	G	PC6	-0.146799173304023	0.0529939825148311	7.67351070843552	0.00560373238401524	0.012800007423058	6.19654309024552	2138	1	0.416276894293732	744	1008	386	0.167867869538065	0.0298617113223855	0.167557470396064	1.23835348139756
cela1_red_21_7271346	13	0	A	G	PC1	-0.403743713979479	0.151395732933892	7.11187766994135	0.00765748596600113	0.0220840633059669	5.239149857235	2138	1	0.416276894293732	744	1008	386	0.167867869538065	0.0298617113223855	0.167557470396064	1.35744879679672
cela1_red_21_7382917	13	0	G	A	PC1	0.344824597304561	0.150640434152085	5.23978368231718	0.0220760187849308	0.0494496481940318	3.86002307761584	2138	1	0.445042095416277	666	1041	431	0.511478943283535	0.0142837877248845	0.508999410177616	1.35744879679672
cela1_red_21_7382917	13	0	G	A	PC8	0.0103920425455187	0.0432422560528036	0.0577544089962307	0.8100810519098	0.827998794402137	0.04720577378717	2138	1	0.445042095416277	666	1041	431	0.511478943283535	0.0142837877248845	0.508999410177616	1.22346069903694
cela1_red_21_7382917	13	0	G	A	PC5	-0.0095423655170297	0.0585360438139628	0.0265745159026904	0.870505113373241	0.887709426882376	0.0199383405762417	2138	1	0.445042095416277	666	1041	431	0.511478943283535	0.0142837877248845	0.508999410177616	1.33283488668843
cela1_red_21_7382917	13	0	G	A	PC11	0.00449502467492395	0.022903506014594	0.0385176891339522	0.844407263000012	0.871298808625765	0.0262468987589848	2138	1	0.445042095416277	666	1041	431	0.511478943283535	0.0142837877248845	0.508999410177616	1.4675139142207
cela1_red_21_7382917	13	0	G	A	PC9	0.0197082094042875	0.0428981164657534	0.211065809758193	0.645933312825211	0.671716126406238	0.179601270595323	2138	1	0.445042095416277	666	1041	431	0.511478943283535	0.0142837877248845	0.508999410177616	1.17519107219327
cela1_red_21_7382917	13	0	G	A	PC2	0.0331384106456171	0.0861350778461689	0.14801415480415	0.700440372428555	0.743776049812652	0.106835494524858	2138	1	0.445042095416277	666	1041	431	0.511478943283535	0.0142837877248845	0.508999410177616	1.38543988084139
cela1_red_21_7382917	13	0	G	A	PC4	0.0790482728117975	0.0588336765450461	1.8052310435809	0.179081371542111	0.209487454190287	1.57496488730901	2138	1	0.445042095416277	666	1041	431	0.511478943283535	0.0142837877248845	0.508999410177616	1.14620399357939
cela1_red_21_7382917	13	0	G	A	PC10	0.00395436913894868	0.0300258684688981	0.0173445589438472	0.895222579690575	0.908154492535363	0.0133094695611906	2138	1	0.445042095416277	666	1041	431	0.511478943283535	0.0142837877248845	0.508999410177616	1.303174319916
cela1_red_21_7382917	13	0	G	A	PC3	-0.108485709939682	0.0715599548912083	2.2982906725984	0.129516460848349	0.197914972515302	1.65769393089833	2138	1	0.445042095416277	666	1041	431	0.511478943283535	0.0142837877248845	0.508999410177616	1.38643849130396
cela1_red_21_7382917	13	0	G	A	PC7	0.060049681983552	0.0467468512173628	1.65012444395622	0.198941994452421	0.269587432739	1.21884503883405	2138	1	0.445042095416277	666	1041	431	0.511478943283535	0.0142837877248845	0.508999410177616	1.3538426882672
cela1_red_21_7382917	13	0	G	A	PC6	0.0980537593389787	0.0527190440247616	3.45934156548295	0.0628953556830572	0.0946472463247732	2.79350090054971	2138	1	0.445042095416277	666	1041	431	0.511478943283535	0.0142837877248845	0.508999410177616	1.23835348139756
cela1_red_21_7412178	13	0	G	A	PC5	0.0720935958235739	0.0850620929795446	0.718325437357059	0.396693745951564	0.462870051542222	0.538945554720447	2116	0.989710009354537	0.145321361058601	1548	521	47	0.662118897404568	0.0088035046786741	0.687233727278224	1.33283488668843
cela1_red_21_7412178	13	0	G	A	PC7	0.184401184559877	0.0671983493170555	7.53026401491226	0.00606710157582613	0.0183529552770956	5.56214106717994	2116	0.989710009354537	0.145321361058601	1548	521	47	0.662118897404568	0.0088035046786741	0.687233727278224	1.3538426882672
cela1_red_21_7412178	13	0	G	A	PC1	0.357998848916528	0.218328151214042	2.68870890809785	0.1010616713429	0.159315901075158	1.98070742295593	2116	0.989710009354537	0.145321361058601	1548	521	47	0.662118897404568	0.0088035046786741	0.687233727278224	1.35744879679672
cela1_red_21_7412178	13	0	G	A	PC6	-0.0596630404198804	0.0767859913845402	0.603735579698555	0.437156272315447	0.485030788333166	0.487530893858514	2116	0.989710009354537	0.145321361058601	1548	521	47	0.662118897404568	0.0088035046786741	0.687233727278224	1.23835348139756
cela1_red_21_7412178	13	0	G	A	PC11	0.04785325045816	0.0334049453403845	2.05211339251613	0.151995074272662	0.23699828055145	1.39836043299519	2116	0.989710009354537	0.145321361058601	1548	521	47	0.662118897404568	0.0088035046786741	0.687233727278224	1.4675139142207
cela1_red_21_7412178	13	0	G	A	PC10	-0.00131696271133173	0.0435036620814649	0.000916421613331056	0.975849763151985	0.978843902106738	0.00070322258451972	2116	0.989710009354537	0.145321361058601	1548	521	47	0.662118897404568	0.0088035046786741	0.687233727278224	1.303174319916
cela1_red_21_7412178	13	0	G	A	PC2	-0.319227796384403	0.124142059823068	6.6124668186427	0.0101267285041957	0.0289122890027279	4.77282840640251	2116	0.989710009354537	0.145321361058601	1548	521	47	0.662118897404568	0.0088035046786741	0.687233727278224	1.38543988084139
cela1_red_21_7412178	13	0	G	A	PC4	0.147936928880088	0.0848894811177585	3.03700452733375	0.0813859696227803	0.103574680886006	2.64961956540538	2116	0.989710009354537	0.145321361058601	1548	521	47	0.662118897404568	0.0088035046786741	0.687233727278224	1.14620399357939
cela1_red_21_7412178	13	0	G	A	PC8	0.0610986411665582	0.0626276832154675	0.951766492156361	0.329270059195097	0.377775040433313	0.777929763420724	2116	0.989710009354537	0.145321361058601	1548	521	47	0.662118897404568	0.0088035046786741	0.687233727278224	1.22346069903694
cela1_red_21_7412178	13	0	G	A	PC3	-0.192676099334863	0.103527830173016	3.46370955452888	0.0627294362450823	0.113970814279678	2.49827855779684	2116	0.989710009354537	0.145321361058601	1548	521	47	0.662118897404568	0.0088035046786741	0.687233727278224	1.38643849130396
cela1_red_21_7412178	13	0	G	A	PC9	0.00632587481586451	0.0618657635449717	0.0104553946879591	0.918556952122828	0.924852861400074	0.0088967615014689	2116	0.989710009354537	0.145321361058601	1548	521	47	0.662118897404568	0.0088035046786741	0.687233727278224	1.17519107219327
cela1_red_21_7521466	13	0	A	G	PC6	0.12012197737181	0.0537094335646108	5.00200130760391	0.0253180271520422	0.0444539562961722	4.03923547092454	2138	1	0.301449953227315	1052	883	203	0.382614534531419	0.0193585184103964	0.371842315001352	1.23835348139756
cela1_red_21_7521466	13	0	A	G	PC5	-0.0308684360373136	0.0595752461824848	0.268471111809406	0.60435921201828	0.653570155905601	0.201428634927505	2138	1	0.301449953227315	1052	883	203	0.382614534531419	0.0193585184103964	0.371842315001352	1.33283488668843
cela1_red_21_7521466	13	0	A	G	PC2	0.194193415176538	0.0873820915617717	4.93883056995085	0.0262597975792279	0.0590164780132661	3.56481045352286	2138	1	0.301449953227315	1052	883	203	0.382614534531419	0.0193585184103964	0.371842315001352	1.38543988084139
cela1_red_21_7521466	13	0	A	G	PC1	0.181553823948498	0.153261307378748	1.40328456818165	0.236174400150344	0.309275754195124	1.03376611441485	2138	1	0.301449953227315	1052	883	203	0.382614534531419	0.0193585184103964	0.371842315001352	1.35744879679672
cela1_red_21_7521466	13	0	A	G	PC10	-0.0355879302736452	0.0305937179464796	1.35313443129997	0.244730897907362	0.308208500588408	1.03833724362155	2138	1	0.301449953227315	1052	883	203	0.382614534531419	0.0193585184103964	0.371842315001352	1.303174319916
cela1_red_21_7521466	13	0	A	G	PC3	-0.0319487990639824	0.0728502399516057	0.192330031496209	0.660984386758335	0.709554468660211	0.138722368646388	2138	1	0.301449953227315	1052	883	203	0.382614534531419	0.0193585184103964	0.371842315001352	1.38643849130396
cela1_red_21_7521466	13	0	A	G	PC11	-0.0244423236782024	0.0233990993724196	1.09115563121522	0.296215300157229	0.388529171412141	0.743540228574022	2138	1	0.301449953227315	1052	883	203	0.382614534531419	0.0193585184103964	0.371842315001352	1.4675139142207
cela1_red_21_7521466	13	0	A	G	PC9	0.0498952408107137	0.0435651627547735	1.3117152398699	0.252084336544294	0.29074424081467	1.11617188975222	2138	1	0.301449953227315	1052	883	203	0.382614534531419	0.0193585184103964	0.371842315001352	1.17519107219327
cela1_red_21_7521466	13	0	A	G	PC8	-0.0207936555807105	0.0440365481777384	0.222964208808667	0.636790562656874	0.669454735577785	0.182240597498699	2138	1	0.301449953227315	1052	883	203	0.382614534531419	0.0193585184103964	0.371842315001352	1.22346069903694
cela1_red_21_7521466	13	0	A	G	PC7	-0.027274262555088	0.0474655813599203	0.330178222224022	0.565554163215865	0.621416092023471	0.243882265705938	2138	1	0.301449953227315	1052	883	203	0.382614534531419	0.0193585184103964	0.371842315001352	1.3538426882672
cela1_red_21_7521466	13	0	A	G	PC4	-0.0649982728359952	0.0598923322358892	1.17777188510606	0.27781006265157	0.310736857562125	1.02754125068792	2138	1	0.301449953227315	1052	883	203	0.382614534531419	0.0193585184103964	0.371842315001352	1.14620399357939
cela1_red_21_7585687	13	0	A	G	PC5	0.0568070409249379	0.0977293663269148	0.337873530091238	0.561059239895414	0.614621390612323	0.253499914704905	2131	0.996725912067353	0.0933833880807133	1755	354	22	0.370147408751209	0.0189378569867973	0.392954838750632	1.33283488668843
cela1_red_21_7585687	13	0	A	G	PC1	0.602911782348086	0.248479248981437	5.88745079810987	0.0152491592441407	0.0372894259984891	4.33714392174715	2131	0.996725912067353	0.0933833880807133	1755	354	22	0.370147408751209	0.0189378569867973	0.392954838750632	1.35744879679672
cela1_red_21_7585687	13	0	A	G	PC10	0.01205404766487	0.0511359777056038	0.0555664537485798	0.813645776090669	0.836405924968635	0.0426393099521495	2131	0.996725912067353	0.0933833880807133	1755	354	22	0.370147408751209	0.0189378569867973	0.392954838750632	1.303174319916
cela1_red_21_7585687	13	0	A	G	PC2	-0.0785610291986083	0.142799971845633	0.302662130656987	0.582218297192879	0.640216423223232	0.218459230777432	2131	0.996725912067353	0.0933833880807133	1755	354	22	0.370147408751209	0.0189378569867973	0.392954838750632	1.38543988084139
cela1_red_21_7585687	13	0	A	G	PC11	0.0434387748311142	0.0394964144693454	1.20959446837577	0.271412451264673	0.363941257336546	0.824247359193255	2131	0.996725912067353	0.0933833880807133	1755	354	22	0.370147408751209	0.0189378569867973	0.392954838750632	1.4675139142207
cela1_red_21_7585687	13	0	A	G	PC9	-0.0549616084057613	0.0717709069927894	0.586437856697921	0.443799892676557	0.479933286143625	0.499014901128754	2131	0.996725912067353	0.0933833880807133	1755	354	22	0.370147408751209	0.0189378569867973	0.392954838750632	1.17519107219327
cela1_red_21_7585687	13	0	A	G	PC8	-0.0155419869482542	0.0730609299432074	0.0452525115949109	0.831540391519861	0.847490900205216	0.0369873030090234	2131	0.996725912067353	0.0933833880807133	1755	354	22	0.370147408751209	0.0189378569867973	0.392954838750632	1.22346069903694
cela1_red_21_7585687	13	0	A	G	PC3	-0.0575521432055205	0.119833596721784	0.230656561289062	0.631037424998174	0.683361644028258	0.166366241802857	2131	0.996725912067353	0.0933833880807133	1755	354	22	0.370147408751209	0.0189378569867973	0.392954838750632	1.38643849130396
cela1_red_21_7585687	13	0	A	G	PC7	0.00732884607300901	0.0783386118469686	0.00875224482195503	0.92546390240283	0.935916244282779	0.00646474283740983	2131	0.996725912067353	0.0933833880807133	1755	354	22	0.370147408751209	0.0189378569867973	0.392954838750632	1.3538426882672
cela1_red_21_7585687	13	0	A	G	PC4	0.0891184336913919	0.0989724898857595	0.810785732272915	0.367888050648162	0.400319625817676	0.707365998386529	2131	0.996725912067353	0.0933833880807133	1755	354	22	0.370147408751209	0.0189378569867973	0.392954838750632	1.14620399357939
cela1_red_21_7585687	13	0	A	G	PC6	-0.164264258149339	0.0893076556723022	3.38305279066085	0.0658699421297243	0.0983624561900152	2.73189589360452	2131	0.996725912067353	0.0933833880807133	1755	354	22	0.370147408751209	0.0189378569867973	0.392954838750632	1.23835348139756
cela1_red_21_7586016	13	0	A	G	PC9	0.0312270890703704	0.0410656699436067	0.578236070357525	0.447004556777554	0.483020586882883	0.492035792340011	2133	0.997661365762395	0.396155649320206	805	966	362	0.0145003835455992	0.0534023668639053	0.0137703545583356	1.17519107219327
cela1_red_21_7586016	13	0	A	G	PC5	-0.0588879533462927	0.0561389095618289	1.10033512295239	0.294192570595709	0.363559561508008	0.825559965410487	2133	0.997661365762395	0.396155649320206	805	966	362	0.0145003835455992	0.0534023668639053	0.0137703545583356	1.33283488668843
cela1_red_21_7586016	13	0	A	G	PC8	-0.0205961256464587	0.0415296048165001	0.245954893755548	0.619937874565022	0.653889038001078	0.201032116478407	2133	0.997661365762395	0.396155649320206	805	966	362	0.0145003835455992	0.0534023668639053	0.0137703545583356	1.22346069903694
cela1_red_21_7586016	13	0	A	G	PC4	-0.0734081753242734	0.0564273403707308	1.69242603111629	0.193281473394079	0.224315289912132	1.47654871261715	2133	0.997661365762395	0.396155649320206	805	966	362	0.0145003835455992	0.0534023668639053	0.0137703545583356	1.14620399357939
cela1_red_21_7586016	13	0	A	G	PC10	-0.0321551958613598	0.0288926607392333	1.23858906757962	0.265743148261362	0.329607311317541	0.950440051381199	2133	0.997661365762395	0.396155649320206	805	966	362	0.0145003835455992	0.0534023668639053	0.0137703545583356	1.303174319916
cela1_red_21_7586016	13	0	A	G	PC2	0.195154398365815	0.0823134064291097	5.62102527497122	0.0177462644185732	0.0439830228175845	4.05721341842529	2133	0.997661365762395	0.396155649320206	805	966	362	0.0145003835455992	0.0534023668639053	0.0137703545583356	1.38543988084139
cela1_red_21_7586016	13	0	A	G	PC1	0.20216284183979	0.144350429583304	1.96140151531443	0.161363508220495	0.229345237528489	1.4449174951887	2133	0.997661365762395	0.396155649320206	805	966	362	0.0145003835455992	0.0534023668639053	0.0137703545583356	1.35744879679672
cela1_red_21_7586016	13	0	A	G	PC3	-0.0581288438307029	0.0686754012016756	0.716441871280819	0.397313525812867	0.47223140943668	0.516749841968828	2133	0.997661365762395	0.396155649320206	805	966	362	0.0145003835455992	0.0534023668639053	0.0137703545583356	1.38643849130396
cela1_red_21_7586016	13	0	A	G	PC11	-0.00849691961094694	0.022174079246128	0.146835757590511	0.701577749070989	0.751760655697116	0.100057489177869	2133	0.997661365762395	0.396155649320206	805	966	362	0.0145003835455992	0.0534023668639053	0.0137703545583356	1.4675139142207
cela1_red_21_7586016	13	0	A	G	PC6	0.126081309603863	0.0506392934768923	6.19906438217795	0.0127817861654018	0.0252611757446169	5.00589248167004	2133	0.997661365762395	0.396155649320206	805	966	362	0.0145003835455992	0.0534023668639053	0.0137703545583356	1.23835348139756
cela1_red_21_7586016	13	0	A	G	PC7	-0.0464468445042294	0.0447703838532068	1.07629368650343	0.299528165668175	0.372595003131865	0.794991689825497	2133	0.997661365762395	0.396155649320206	805	966	362	0.0145003835455992	0.0534023668639053	0.0137703545583356	1.3538426882672
cela1_red_21_7698688	13	0	G	A	PC8	-0.0321917202257396	0.0485073961567498	0.44042548784058	0.506917161978326	0.548515479537824	0.359983355564478	2138	1	0.360617399438728	866	1002	270	0.481726498889504	-0.0163014240618925	0.4505648951206	1.22346069903694
cela1_red_21_7698688	13	0	G	A	PC3	0.0455906973305175	0.0803917383844641	0.32161006375746	0.570641658461692	0.630068037896997	0.231968504751324	2138	1	0.360617399438728	866	1002	270	0.481726498889504	-0.0163014240618925	0.4505648951206	1.38643849130396
cela1_red_21_7698688	13	0	G	A	PC5	0.0954850538821836	0.0656517827324489	2.11532814509802	0.145830792896501	0.207742468088499	1.58708941837033	2138	1	0.360617399438728	866	1002	270	0.481726498889504	-0.0163014240618925	0.4505648951206	1.33283488668843
cela1_red_21_7698688	13	0	G	A	PC1	-0.572607011162146	0.169531184814321	11.4081212467456	0.000731237424484998	0.00374377845682329	8.40408954920894	2138	1	0.360617399438728	866	1002	270	0.481726498889504	-0.0163014240618925	0.4505648951206	1.35744879679672
cela1_red_21_7698688	13	0	G	A	PC11	-0.00236477979935552	0.0256138588586375	0.00852376346602135	0.926440437735309	0.939250265213146	0.00580830163409234	2138	1	0.360617399438728	866	1002	270	0.481726498889504	-0.0163014240618925	0.4505648951206	1.4675139142207
cela1_red_21_7698688	13	0	G	A	PC4	-0.039445982945262	0.0662028794978605	0.355019171536119	0.551285558106276	0.577843018159445	0.30973471871046	2138	1	0.360617399438728	866	1002	270	0.481726498889504	-0.0163014240618925	0.4505648951206	1.14620399357939
cela1_red_21_7698688	13	0	G	A	PC10	0.0699487133385106	0.0336149899287794	4.33005576731345	0.0374450189618917	0.0683295744939815	3.3226988140716	2138	1	0.360617399438728	866	1002	270	0.481726498889504	-0.0163014240618925	0.4505648951206	1.303174319916
cela1_red_21_7698688	13	0	G	A	PC6	0.0481106602084524	0.0590721101550445	0.663311708806694	0.415393214457812	0.464245273182613	0.535640040401151	2138	1	0.360617399438728	866	1002	270	0.481726498889504	-0.0163014240618925	0.4505648951206	1.23835348139756
cela1_red_21_7698688	13	0	G	A	PC7	-0.0498791962395744	0.0524358178670876	0.904862938255309	0.3414811165674	0.413621741276354	0.668366381188243	2138	1	0.360617399438728	866	1002	270	0.481726498889504	-0.0163014240618925	0.4505648951206	1.3538426882672
cela1_red_21_7698688	13	0	G	A	PC9	-0.0712825555725442	0.0481474435461367	2.19189657190983	0.138738390754355	0.172032672802895	1.86514059183505	2138	1	0.360617399438728	866	1002	270	0.481726498889504	-0.0163014240618925	0.4505648951206	1.17519107219327
cela1_red_21_7698688	13	0	G	A	PC2	-0.169946214132254	0.0967151495779785	3.08769200287883	0.0788866264356504	0.135470181487345	2.22867267326219	2138	1	0.360617399438728	866	1002	270	0.481726498889504	-0.0163014240618925	0.4505648951206	1.38543988084139
cela1_red_21_7755253	13	0	G	A	PC6	-0.00880679646455002	0.0521610122950223	0.0285064998718765	0.865923532799126	0.87940590846846	0.0230196791950753	2138	1	0.484097287184284	567	1072	499	0.896645475545251	-0.00382181227307168	0.859731797887991	1.23835348139756
cela1_red_21_7755253	13	0	G	A	PC4	0.0171231047827143	0.0583327836029129	0.0861667328412068	0.769108126363796	0.783944801699172	0.0751757395052544	2138	1	0.484097287184284	567	1072	499	0.896645475545251	-0.00382181227307168	0.859731797887991	1.14620399357939
cela1_red_21_7755253	13	0	G	A	PC7	-0.00247857113940019	0.0463384333201405	0.00286101466588561	0.957342730192586	0.963334039970128	0.00211325487863547	2138	1	0.484097287184284	567	1072	499	0.896645475545251	-0.00382181227307168	0.859731797887991	1.3538426882672
cela1_red_21_7755253	13	0	G	A	PC11	0.0092053960848306	0.0227497349017303	0.163731514535795	0.685743982178023	0.738362984480139	0.111570672652015	2138	1	0.484097287184284	567	1072	499	0.896645475545251	-0.00382181227307168	0.859731797887991	1.4675139142207
cela1_red_21_7755253	13	0	G	A	PC10	0.0303636496113437	0.0297182043777674	1.04390940916223	0.306913986656609	0.370779250826897	0.80105124326692	2138	1	0.484097287184284	567	1072	499	0.896645475545251	-0.00382181227307168	0.859731797887991	1.303174319916
cela1_red_21_7755253	13	0	G	A	PC2	-0.115955304601161	0.0856201548598299	1.83412623993996	0.175640951084161	0.249900758702716	1.32385841154369	2138	1	0.484097287184284	567	1072	499	0.896645475545251	-0.00382181227307168	0.859731797887991	1.38543988084139
cela1_red_21_7755253	13	0	G	A	PC5	0.0616153903527798	0.0581329584438567	1.12339777154933	0.289188000485609	0.358579113243469	0.842863420495042	2138	1	0.484097287184284	567	1072	499	0.896645475545251	-0.00382181227307168	0.859731797887991	1.33283488668843
cela1_red_21_7755253	13	0	G	A	PC8	-0.0299254492239407	0.0428177844527577	0.48846446376083	0.48461307268018	0.527477780905643	0.399248185205565	2138	1	0.484097287184284	567	1072	499	0.896645475545251	-0.00382181227307168	0.859731797887991	1.22346069903694
cela1_red_21_7755253	13	0	G	A	PC9	-0.0219598544977753	0.0425016640096985	0.266960525789579	0.605378003436993	0.633635067942237	0.227163507370208	2138	1	0.484097287184284	567	1072	499	0.896645475545251	-0.00382181227307168	0.859731797887991	1.17519107219327
cela1_red_21_7755253	13	0	G	A	PC3	0.103380547927337	0.0711144926432759	2.11330133478988	0.146023998975934	0.216975029401904	1.52426620296895	2138	1	0.484097287184284	567	1072	499	0.896645475545251	-0.00382181227307168	0.859731797887991	1.38643849130396
cela1_red_21_7755253	13	0	G	A	PC1	-0.511346622056052	0.149947784423599	11.629222406523	0.000649236905272743	0.00342316471561587	8.566969475361	2138	1	0.484097287184284	567	1072	499	0.896645475545251	-0.00382181227307168	0.859731797887991	1.35744879679672
cela1_red_21_7766707	13	0	A	G	PC4	-0.0651905808575433	0.0596458041406634	1.19456532773216	0.274410606098021	0.307312077399944	1.04219260657236	2138	1	0.293264733395697	1078	866	194	0.296734466772367	0.0228446997404467	0.292280605557105	1.14620399357939
cela1_red_21_7766707	13	0	A	G	PC7	-0.0224850990106025	0.0472695490061834	0.226269851079936	0.634303578378567	0.682673758287177	0.167131567826053	2138	1	0.293264733395697	1078	866	194	0.296734466772367	0.0228446997404467	0.292280605557105	1.3538426882672
cela1_red_21_7766707	13	0	A	G	PC10	-0.0339110731992613	0.0304679197784621	1.23878934638447	0.265704503917548	0.329568212780895	0.950593736733792	2138	1	0.293264733395697	1078	866	194	0.296734466772367	0.0228446997404467	0.292280605557105	1.303174319916
cela1_red_21_7766707	13	0	A	G	PC2	0.197576942181106	0.0870629575728094	5.14998171333194	0.0232466178966783	0.0538540375830731	3.71721774762562	2138	1	0.293264733395697	1078	866	194	0.296734466772367	0.0228446997404467	0.292280605557105	1.38543988084139
cela1_red_21_7766707	13	0	A	G	PC9	0.0450933980789843	0.0433933199289903	1.07989161792292	0.298721803066931	0.337762051575722	0.918907268336804	2138	1	0.293264733395697	1078	866	194	0.296734466772367	0.0228446997404467	0.292280605557105	1.17519107219327
cela1_red_21_7766707	13	0	A	G	PC8	-0.0103765712192752	0.0438697861111857	0.0559469877255232	0.813020534106944	0.83067014252388	0.0457284715149105	2138	1	0.293264733395697	1078	866	194	0.296734466772367	0.0228446997404467	0.292280605557105	1.22346069903694
cela1_red_21_7766707	13	0	A	G	PC3	-0.0158051634129322	0.0725889282661609	0.0474086089149432	0.827635450994448	0.853293648089824	0.0341945273535756	2138	1	0.293264733395697	1078	866	194	0.296734466772367	0.0228446997404467	0.292280605557105	1.38643849130396
cela1_red_21_7766707	13	0	A	G	PC5	-0.0273041687490298	0.0593901431041769	0.211363102565736	0.645701109709298	0.690465764807027	0.158581610277992	2138	1	0.293264733395697	1078	866	194	0.296734466772367	0.0228446997404467	0.292280605557105	1.33283488668843
cela1_red_21_7766707	13	0	A	G	PC11	-0.028828927077499	0.0233026863331471	1.53054104419764	0.216031261817235	0.307136780833709	1.04294823331226	2138	1	0.293264733395697	1078	866	194	0.296734466772367	0.0228446997404467	0.292280605557105	1.4675139142207
cela1_red_21_7766707	13	0	A	G	PC6	0.122645160833663	0.0535267971404318	5.24998810252222	0.0219469210628659	0.0394940121845954	4.23949072812173	2138	1	0.293264733395697	1078	866	194	0.296734466772367	0.0228446997404467	0.292280605557105	1.23835348139756
cela1_red_21_7766707	13	0	A	G	PC1	0.176291327138925	0.152770338404939	1.33163074317873	0.248515313991733	0.3219568665615	0.980980458578682	2138	1	0.293264733395697	1078	866	194	0.296734466772367	0.0228446997404467	0.292280605557105	1.35744879679672
cela1_red_21_7864874	13	0	A	G	PC8	0.0236660566255533	0.0462572006019643	0.261753866463622	0.608917777473408	0.643692410148345	0.213945463609631	2138	1	0.355238540692236	907	943	288	0.0891599392765966	0.0371583924383752	0.0864165068903091	1.22346069903694
cela1_red_21_7864874	13	0	A	G	PC9	-0.0302657923695627	0.0459934200422384	0.433024717944168	0.510508485402292	0.543838472740639	0.368471755946893	2138	1	0.355238540692236	907	943	288	0.0891599392765966	0.0371583924383752	0.0864165068903091	1.17519107219327
cela1_red_21_7864874	13	0	A	G	PC2	-0.146406070663947	0.0922126101166256	2.52079506351984	0.112353924207057	0.177373904783947	1.81949076129449	2138	1	0.355238540692236	907	943	288	0.0891599392765966	0.0371583924383752	0.0864165068903091	1.38543988084139
cela1_red_21_7864874	13	0	A	G	PC11	-0.0451315719627215	0.0242183553844809	3.47273485082312	0.0623880831321306	0.123972112464557	2.36640676260113	2138	1	0.355238540692236	907	943	288	0.0891599392765966	0.0371583924383752	0.0864165068903091	1.4675139142207
cela1_red_21_7864874	13	0	A	G	PC3	0.0719796605392729	0.0765324987668266	0.884561029395299	0.346955485907241	0.424432480061649	0.638009572688192	2138	1	0.355238540692236	907	943	288	0.0891599392765966	0.0371583924383752	0.0864165068903091	1.38643849130396
cela1_red_21_7864874	13	0	A	G	PC6	-0.00740109419458569	0.0563542095478307	0.0172480156696491	0.895512915250351	0.906053610126133	0.0139281844229029	2138	1	0.355238540692236	907	943	288	0.0891599392765966	0.0371583924383752	0.0864165068903091	1.23835348139756
cela1_red_21_7864874	13	0	A	G	PC4	-0.00319151553754491	0.0632250675420087	0.00254809327846938	0.959740969073514	0.962394109552194	0.00222307136665275	2138	1	0.355238540692236	907	943	288	0.0891599392765966	0.0371583924383752	0.0864165068903091	1.14620399357939
cela1_red_21_7864874	13	0	A	G	PC5	0.0736093922399616	0.062596922896313	1.38280357628362	0.239624173019404	0.308405826703552	1.03749053246899	2138	1	0.355238540692236	907	943	288	0.0891599392765966	0.0371583924383752	0.0864165068903091	1.33283488668843
cela1_red_21_7864874	13	0	A	G	PC1	-0.485275969522729	0.161735486333005	9.00257885901177	0.0026959890869398	0.0100163633074969	6.6319841162745	2138	1	0.355238540692236	907	943	288	0.0891599392765966	0.0371583924383752	0.0864165068903091	1.35744879679672
cela1_red_21_7864874	13	0	A	G	PC7	-3.73297358235921e-05	0.0499884149560334	5.57662062306037e-07	0.999404165602562	0.999487915677577	4.11910532249354e-07	2138	1	0.355238540692236	907	943	288	0.0891599392765966	0.0371583924383752	0.0864165068903091	1.3538426882672
cela1_red_21_7864874	13	0	A	G	PC10	0.0331466002692461	0.0320336655386049	1.07069237114988	0.300789107933885	0.364711804220566	0.821603337931718	2138	1	0.355238540692236	907	943	288	0.0891599392765966	0.0371583924383752	0.0864165068903091	1.303174319916
cela1_red_21_7970059	13	0	A	G	PC6	-0.125941855027705	0.216993375108704	0.336858276219534	0.561648322511327	0.601979212449005	0.27202110001691	2138	1	0.0159027128157156	2070	68	0	1	-0.0161596958174905	0.29450606524268	1.23835348139756
cela1_red_21_7970059	13	0	A	G	PC2	-0.0302475584408388	0.354226042367817	0.00729154692544087	0.93195090155954	0.942167063719955	0.00526298327792661	2138	1	0.0159027128157156	2070	68	0	1	-0.0161596958174905	0.29450606524268	1.38543988084139
cela1_red_21_7970059	13	0	A	G	PC5	-0.620549053901961	0.241034429291477	6.62817662214738	0.010037796474202	0.0257460802547472	4.97299154482353	2138	1	0.0159027128157156	2070	68	0	1	-0.0161596958174905	0.29450606524268	1.33283488668843
cela1_red_21_7970059	13	0	A	G	PC10	-0.232414271977222	0.122326232294652	3.60982699213424	0.0574390947262716	0.0960445900166346	2.77002618680126	2138	1	0.0159027128157156	2070	68	0	1	-0.0161596958174905	0.29450606524268	1.303174319916
cela1_red_21_7970059	13	0	A	G	PC7	-0.159907099544337	0.190975348100021	0.701101459640364	0.402413835191339	0.471755822022059	0.517860358309217	2138	1	0.0159027128157156	2070	68	0	1	-0.0161596958174905	0.29450606524268	1.3538426882672
cela1_red_21_7970059	13	0	A	G	PC11	0.0604305720172388	0.0927980682483866	0.424068036003401	0.514914121542799	0.590881099260763	0.288970368113065	2138	1	0.0159027128157156	2070	68	0	1	-0.0161596958174905	0.29450606524268	1.4675139142207
cela1_red_21_7970059	13	0	A	G	PC3	-0.202528793081575	0.293060593780706	0.47759382046875	0.489514243295028	0.557257312482391	0.344475303783271	2138	1	0.0159027128157156	2070	68	0	1	-0.0161596958174905	0.29450606524268	1.38643849130396
cela1_red_21_7970059	13	0	A	G	PC8	0.286385369142479	0.17700313634182	2.61781969292127	0.105669544484893	0.143531422787384	2.13968433557524	2138	1	0.0159027128157156	2070	68	0	1	-0.0161596958174905	0.29450606524268	1.22346069903694
cela1_red_21_7970059	13	0	A	G	PC1	-0.288994383729641	0.625166263307105	0.213691741569337	0.643889115157716	0.691541580479817	0.157421585310328	2138	1	0.0159027128157156	2070	68	0	1	-0.0161596958174905	0.29450606524268	1.35744879679672
cela1_red_21_7970059	13	0	A	G	PC4	0.728871421340932	0.240966041100766	9.14934826469973	0.00248806670032509	0.00472367969640715	7.98230360036343	2138	1	0.0159027128157156	2070	68	0	1	-0.0161596958174905	0.29450606524268	1.14620399357939
cela1_red_21_7970059	13	0	A	G	PC9	-0.0521598712454359	0.176111699315112	0.0877195926201955	0.767096488907989	0.784693016804356	0.0746428344256251	2138	1	0.0159027128157156	2070	68	0	1	-0.0161596958174905	0.29450606524268	1.17519107219327
cela1_red_21_8125361	13	0	G	A	PC2	0.218581692859657	0.08565874738537	6.5115462816911	0.0107176271556917	0.0301628854161932	4.6999847281259	2136	0.999064546304958	0.328885767790262	974	919	243	0.239709051306442	0.0253633505331872	0.24211084405824	1.38543988084139
cela1_red_21_8125361	13	0	G	A	PC6	0.0816743575261962	0.0527560112091276	2.39677656721244	0.121585553125221	0.164162950582797	1.93545429735258	2136	0.999064546304958	0.328885767790262	974	919	243	0.239709051306442	0.0253633505331872	0.24211084405824	1.23835348139756
cela1_red_21_8125361	13	0	G	A	PC7	-0.0422642103896436	0.0464391607300697	0.828279274526442	0.362770567066909	0.434111348919266	0.61179875749565	2136	0.999064546304958	0.328885767790262	974	919	243	0.239709051306442	0.0253633505331872	0.24211084405824	1.3538426882672
cela1_red_21_8125361	13	0	G	A	PC8	-0.0192259828101787	0.0431657870460202	0.198379947798824	0.656031695457843	0.687187868629888	0.162146563395932	2136	0.999064546304958	0.328885767790262	974	919	243	0.239709051306442	0.0253633505331872	0.24211084405824	1.22346069903694
cela1_red_21_8125361	13	0	G	A	PC3	-0.00159582382695784	0.0715384909854985	0.000497611421824474	0.98220290107339	0.984884972220436	0.000358913449782014	2136	0.999064546304958	0.328885767790262	974	919	243	0.239709051306442	0.0253633505331872	0.24211084405824	1.38643849130396
cela1_red_21_8125361	13	0	G	A	PC10	-0.0189134133198485	0.0300076936632562	0.397259774352107	0.528507827384244	0.580863910610788	0.304840087992	2136	0.999064546304958	0.328885767790262	974	919	243	0.239709051306442	0.0253633505331872	0.24211084405824	1.303174319916
cela1_red_21_8125361	13	0	G	A	PC5	0.0213279355628502	0.0585933317371069	0.13249553793546	0.715858483339655	0.752540234649234	0.0994088159446815	2136	0.999064546304958	0.328885767790262	974	919	243	0.239709051306442	0.0253633505331872	0.24211084405824	1.33283488668843
cela1_red_21_8125361	13	0	G	A	PC9	0.0432386607192126	0.0426110677184217	1.02967373295864	0.310235310727948	0.349251297938619	0.876175591631192	2136	0.999064546304958	0.328885767790262	974	919	243	0.239709051306442	0.0253633505331872	0.24211084405824	1.17519107219327
cela1_red_21_8125361	13	0	G	A	PC11	-0.0271358102718602	0.0230477380300548	1.38620981749907	0.239046214944037	0.331098307677658	0.944597392955691	2136	0.999064546304958	0.328885767790262	974	919	243	0.239709051306442	0.0253633505331872	0.24211084405824	1.4675139142207
cela1_red_21_8125361	13	0	G	A	PC4	-0.0595624660405678	0.0585916231449464	1.03341386049022	0.30935819658042	0.342353909146142	0.901596806745589	2136	0.999064546304958	0.328885767790262	974	919	243	0.239709051306442	0.0253633505331872	0.24211084405824	1.14620399357939
cela1_red_21_8125361	13	0	G	A	PC1	0.251580041353619	0.150495362254666	2.79451300447085	0.0945875000900414	0.151344125204984	2.0586507653661	2136	0.999064546304958	0.328885767790262	974	919	243	0.239709051306442	0.0253633505331872	0.24211084405824	1.35744879679672
cela1_red_21_8167998	13	0	C	A	PC10	-0.0234956088533225	0.0306496955720829	0.587653161152698	0.443328064311736	0.501888998100836	0.450939795368726	2138	1	0.286248830682881	1105	842	191	0.100709767199748	0.0362068374750512	0.095769072197131	1.303174319916
cela1_red_21_8167998	13	0	C	A	PC7	-0.0295719901496167	0.0474925774154746	0.387712342902426	0.533504349079236	0.592550242722007	0.286379168172533	2138	1	0.286248830682881	1105	842	191	0.100709767199748	0.0362068374750512	0.095769072197131	1.3538426882672
cela1_red_21_8167998	13	0	C	A	PC3	-0.00161341505026889	0.0729641129968165	0.000488960293371311	0.982358257976073	0.985016922436706	0.000352673628464715	2138	1	0.286248830682881	1105	842	191	0.100709767199748	0.0362068374750512	0.095769072197131	1.38643849130396
cela1_red_21_8167998	13	0	C	A	PC2	0.16979141122408	0.0874937811771195	3.76597180922249	0.0523054551993748	0.0992067354083625	2.71824989398702	2138	1	0.286248830682881	1105	842	191	0.100709767199748	0.0362068374750512	0.095769072197131	1.38543988084139
cela1_red_21_8167998	13	0	C	A	PC6	0.125651554284959	0.0537816950432431	5.45841759975137	0.0194742750343884	0.0357748973672902	4.40780252306572	2138	1	0.286248830682881	1105	842	191	0.100709767199748	0.0362068374750512	0.095769072197131	1.23835348139756
cela1_red_21_8167998	13	0	C	A	PC8	-0.0259502412918944	0.0440853540131361	0.34649273697651	0.556105252924165	0.594606843630132	0.283207084011162	2138	1	0.286248830682881	1105	842	191	0.100709767199748	0.0362068374750512	0.095769072197131	1.22346069903694
cela1_red_21_8167998	13	0	C	A	PC1	0.202643305802086	0.153441792768839	1.74412334554317	0.186617218566474	0.256998486477137	1.28485387416374	2138	1	0.286248830682881	1105	842	191	0.100709767199748	0.0362068374750512	0.095769072197131	1.35744879679672
cela1_red_21_8167998	13	0	C	A	PC11	-0.0281933561988378	0.0234777141410041	1.44205536866767	0.229807026531476	0.321544965129924	0.982651922202352	2138	1	0.286248830682881	1105	842	191	0.100709767199748	0.0362068374750512	0.095769072197131	1.4675139142207
cela1_red_21_8167998	13	0	C	A	PC5	-0.00256979858235993	0.0596815330595735	0.00185403628525371	0.965654883554186	0.970248400284501	0.00139104723606107	2138	1	0.286248830682881	1105	842	191	0.100709767199748	0.0362068374750512	0.095769072197131	1.33283488668843
cela1_red_21_8167998	13	0	C	A	PC9	0.0529437375633279	0.0435745384429632	1.47626255090528	0.224360197666275	0.262373622297877	1.25618938556954	2138	1	0.286248830682881	1105	842	191	0.100709767199748	0.0362068374750512	0.095769072197131	1.17519107219327
cela1_red_21_8167998	13	0	C	A	PC4	-0.0688153489266219	0.0599204124833676	1.31892786577506	0.250784555915917	0.283404318395807	1.15069208724032	2138	1	0.286248830682881	1105	842	191	0.100709767199748	0.0362068374750512	0.095769072197131	1.14620399357939
cela1_red_21_8234099	13	0	G	A	PC10	-0.0318011126781427	0.0308721324489153	1.06108792818355	0.302967184891317	0.366871626460773	0.814233300923202	2138	1	0.434050514499532	687	1046	405	0.860235328359383	0.00419100883442576	0.846350691905699	1.303174319916
cela1_red_21_8234099	13	0	G	A	PC5	0.0178236663352482	0.0600162826665056	0.0881974243159123	0.766481387714871	0.79699292447966	0.0661728059467653	2138	1	0.434050514499532	687	1046	405	0.860235328359383	0.00419100883442576	0.846350691905699	1.33283488668843
cela1_red_21_8234099	13	0	G	A	PC2	0.160871822097792	0.0880258462520579	3.33994675816988	0.0676167969481428	0.120504755230071	2.41074824274691	2138	1	0.434050514499532	687	1046	405	0.860235328359383	0.00419100883442576	0.846350691905699	1.38543988084139
cela1_red_21_8234099	13	0	G	A	PC8	0.0224467209160035	0.0443782714993722	0.255837998219935	0.612994033812414	0.647465788445408	0.209110107436488	2138	1	0.434050514499532	687	1046	405	0.860235328359383	0.00419100883442576	0.846350691905699	1.22346069903694
cela1_red_21_8234099	13	0	G	A	PC3	-0.0383267987607176	0.0734171273552756	0.272527490846766	0.601641327363994	0.657506583962374	0.196566593149367	2138	1	0.434050514499532	687	1046	405	0.860235328359383	0.00419100883442576	0.846350691905699	1.38643849130396
cela1_red_21_8234099	13	0	G	A	PC6	0.0901289483857996	0.0541226787085135	2.77312880126641	0.0958586238016792	0.134535983734933	2.23936771117788	2138	1	0.434050514499532	687	1046	405	0.860235328359383	0.00419100883442576	0.846350691905699	1.23835348139756
cela1_red_21_8234099	13	0	G	A	PC9	0.0384747906577529	0.0438755184219961	0.768967542505578	0.380536640924092	0.418567389598182	0.654334057414548	2138	1	0.434050514499532	687	1046	405	0.860235328359383	0.00419100883442576	0.846350691905699	1.17519107219327
cela1_red_21_8234099	13	0	G	A	PC11	-0.0262816950034382	0.0236120176823591	1.23891223683573	0.265680795330489	0.358191149063827	0.844225206200949	2138	1	0.434050514499532	687	1046	405	0.860235328359383	0.00419100883442576	0.846350691905699	1.4675139142207
cela1_red_21_8234099	13	0	G	A	PC4	-0.0128093686808361	0.0603917320554476	0.044988393020081	0.832025372812059	0.842954402869183	0.0392499007786477	2138	1	0.434050514499532	687	1046	405	0.860235328359383	0.00419100883442576	0.846350691905699	1.14620399357939
cela1_red_21_8234099	13	0	G	A	PC1	0.245470818735337	0.154439337098389	2.52629396514241	0.111962903180216	0.172502484796123	1.86106022643646	2138	1	0.434050514499532	687	1046	405	0.860235328359383	0.00419100883442576	0.846350691905699	1.35744879679672
cela1_red_21_8234099	13	0	G	A	PC7	-0.00448989228559947	0.0478374508917761	0.00880918611607751	0.925222541838387	0.935708571037031	0.00650680185550399	2138	1	0.434050514499532	687	1046	405	0.860235328359383	0.00419100883442576	0.846350691905699	1.3538426882672
cela1_red_21_8326910	13	0	A	G	PC10	0.0258688419166357	0.0516180600484619	0.251160082319238	0.616259409842778	0.660654555032498	0.192729459505792	2138	1	0.104536950420954	1706	417	15	0.0633451669100987	-0.0417916255492786	0.0412907009838182	1.303174319916
cela1_red_21_8326910	13	0	A	G	PC9	-0.128165487341168	0.0737928401991603	3.01657226810984	0.0824174962210605	0.109122891184062	2.56687813538268	2138	1	0.104536950420954	1706	417	15	0.0633451669100987	-0.0417916255492786	0.0412907009838182	1.17519107219327
cela1_red_21_8326910	13	0	A	G	PC5	0.028697108382472	0.101396216448582	0.0801000479941711	0.77716187465384	0.806341900105919	0.0600975025445112	2138	1	0.104536950420954	1706	417	15	0.0633451669100987	-0.0417916255492786	0.0412907009838182	1.33283488668843
cela1_red_21_8326910	13	0	A	G	PC11	-0.0188032276149001	0.0392243779863651	0.22980140298651	0.631671124282548	0.69231346596278	0.156592316270161	2138	1	0.104536950420954	1706	417	15	0.0633451669100987	-0.0417916255492786	0.0412907009838182	1.4675139142207
cela1_red_21_8326910	13	0	A	G	PC3	-0.156886115387228	0.123306885514997	1.6188043488157	0.203258584683802	0.279895108410086	1.16759911021599	2138	1	0.104536950420954	1706	417	15	0.0633451669100987	-0.0417916255492786	0.0412907009838182	1.38643849130396
cela1_red_21_8326910	13	0	A	G	PC4	-0.00324758958799316	0.101531138200135	0.00102311339604233	0.97448310087951	0.976165481492853	0.000892610217529714	2138	1	0.104536950420954	1706	417	15	0.0633451669100987	-0.0417916255492786	0.0412907009838182	1.14620399357939
cela1_red_21_8326910	13	0	A	G	PC1	0.379025363226795	0.261556360497091	2.09993558947521	0.147305343859678	0.213582979214308	1.54697222792536	2138	1	0.104536950420954	1706	417	15	0.0633451669100987	-0.0417916255492786	0.0412907009838182	1.35744879679672
cela1_red_21_8326910	13	0	A	G	PC2	-0.0038840987031631	0.148507551162145	0.000684043061222718	0.979134333005056	0.982272307774006	0.000493737094392932	2138	1	0.104536950420954	1706	417	15	0.0633451669100987	-0.0417916255492786	0.0412907009838182	1.38543988084139
cela1_red_21_8326910	13	0	A	G	PC6	0.0746625947179682	0.0911749940685278	0.670586289734953	0.412847274426672	0.4618057710221	0.541514438170074	2138	1	0.104536950420954	1706	417	15	0.0633451669100987	-0.0417916255492786	0.0412907009838182	1.23835348139756
cela1_red_21_8326910	13	0	A	G	PC7	-0.0515065151373744	0.0801272615157163	0.413203254682443	0.520348121179688	0.580635911020164	0.305207730752904	2138	1	0.104536950420954	1706	417	15	0.0633451669100987	-0.0417916255492786	0.0412907009838182	1.3538426882672
cela1_red_21_8326910	13	0	A	G	PC8	0.0403752802898633	0.0745470757850249	0.293339046473565	0.588088693515638	0.624378263200131	0.239761724021434	2138	1	0.104536950420954	1706	417	15	0.0633451669100987	-0.0417916255492786	0.0412907009838182	1.22346069903694
cela1_red_21_8371773	13	0	G	A	PC10	-0.0382735278845332	0.0373741355866829	1.04870823234091	0.305804780208502	0.369681842545028	0.804733654058273	2135	0.998596819457437	0.260421545667447	1157	844	134	0.238272466463276	-0.0262505638301265	0.222619784732878	1.303174319916
cela1_red_21_8371773	13	0	G	A	PC4	0.166564832038452	0.0729460687498912	5.21390170266793	0.0224069958462174	0.0329410037151877	4.54884272945676	2135	0.998596819457437	0.260421545667447	1157	844	134	0.238272466463276	-0.0262505638301265	0.222619784732878	1.14620399357939
cela1_red_21_8371773	13	0	G	A	PC5	-0.102877265217024	0.0717249227042718	2.0573048220179	0.15147788707335	0.214089328547604	1.54355565161526	2135	0.998596819457437	0.260421545667447	1157	844	134	0.238272466463276	-0.0262505638301265	0.222619784732878	1.33283488668843
cela1_red_21_8371773	13	0	G	A	PC2	-0.0566744446266637	0.105705723472172	0.287460078666139	0.591852787865111	0.648744629171127	0.2074865049298	2135	0.998596819457437	0.260421545667447	1157	844	134	0.238272466463276	-0.0262505638301265	0.222619784732878	1.38543988084139
cela1_red_21_8371773	13	0	G	A	PC7	-0.0252685558031917	0.0578478741264947	0.190803367333205	0.66224882135696	0.7073535900773	0.140934666181503	2135	0.998596819457437	0.260421545667447	1157	844	134	0.238272466463276	-0.0262505638301265	0.222619784732878	1.3538426882672
cela1_red_21_8371773	13	0	G	A	PC9	-0.04452660145299	0.0530378775590874	0.704801506846437	0.401175006389049	0.438679709097085	0.599733544206608	2135	0.998596819457437	0.260421545667447	1157	844	134	0.238272466463276	-0.0262505638301265	0.222619784732878	1.17519107219327
cela1_red_21_8371773	13	0	G	A	PC3	0.0942700874602723	0.0881540572429429	1.14357120011055	0.284898977730224	0.36377278101583	0.824826494131026	2135	0.998596819457437	0.260421545667447	1157	844	134	0.238272466463276	-0.0262505638301265	0.222619784732878	1.38643849130396
cela1_red_21_8371773	13	0	G	A	PC6	-0.0435255889272477	0.0651856324221091	0.445846688701397	0.504313923290351	0.548488550122046	0.360031845025567	2135	0.998596819457437	0.260421545667447	1157	844	134	0.238272466463276	-0.0262505638301265	0.222619784732878	1.23835348139756
cela1_red_21_8371773	13	0	G	A	PC8	0.085953503368511	0.0535361405299658	2.57770400854732	0.108378762203245	0.146636523648857	2.10689563675922	2135	0.998596819457437	0.260421545667447	1157	844	134	0.238272466463276	-0.0262505638301265	0.222619784732878	1.22346069903694
cela1_red_21_8371773	13	0	G	A	PC1	-0.330458943469906	0.18418967541036	3.21887754277911	0.0727935296645156	0.123586476927648	2.37126995167329	2135	0.998596819457437	0.260421545667447	1157	844	134	0.238272466463276	-0.0262505638301265	0.222619784732878	1.35744879679672
cela1_red_21_8371773	13	0	G	A	PC11	-0.0137846859548683	0.0286191000016749	0.231996700550272	0.630047241294981	0.69092275579333	0.158088245911774	2135	0.998596819457437	0.260421545667447	1157	844	134	0.238272466463276	-0.0262505638301265	0.222619784732878	1.4675139142207
cela1_red_21_8399767	13	0	A	G	PC9	-0.0576615907686573	0.049362172400366	1.36453509549606	0.242753053679757	0.28123387032048	1.16111764953201	2137	0.999532273152479	0.308610201216659	1022	911	204	0.959591632030075	0.00103421424988679	0.961872690833401	1.17519107219327
cela1_red_21_8399767	13	0	A	G	PC2	-0.0509003883466575	0.0988492225805017	0.265152469024574	0.606602232007941	0.661766351025041	0.191385041452354	2137	0.999532273152479	0.308610201216659	1022	911	204	0.959591632030075	0.00103421424988679	0.961872690833401	1.38543988084139
cela1_red_21_8399767	13	0	A	G	PC7	-0.0080011531205566	0.0537657413286325	0.0221459281653669	0.881699550678088	0.898229906306024	0.0163578297222344	2137	0.999532273152479	0.308610201216659	1022	911	204	0.959591632030075	0.00103421424988679	0.961872690833401	1.3538426882672
cela1_red_21_8399767	13	0	A	G	PC1	0.0412299268647183	0.173263189300003	0.0566255613356964	0.811911141113143	0.838164583934866	0.0417146941154026	2137	0.999532273152479	0.308610201216659	1022	911	204	0.959591632030075	0.00103421424988679	0.961872690833401	1.35744879679672
cela1_red_21_8399767	13	0	A	G	PC5	-0.0448132108303953	0.0673531420800343	0.442686626593352	0.505828577444001	0.564402194421572	0.332139135173191	2137	0.999532273152479	0.308610201216659	1022	911	204	0.959591632030075	0.00103421424988679	0.961872690833401	1.33283488668843
cela1_red_21_8399767	13	0	A	G	PC6	-0.00324483035237243	0.060936255634984	0.00283551835222973	0.957533048139363	0.961834736447096	0.00228974876303467	2137	0.999532273152479	0.308610201216659	1022	911	204	0.959591632030075	0.00103421424988679	0.961872690833401	1.23835348139756
cela1_red_21_8399767	13	0	A	G	PC10	0.0409305822158718	0.0347829631612976	1.38472231507135	0.239298400209803	0.302628296028882	1.06257642888528	2137	0.999532273152479	0.308610201216659	1022	911	204	0.959591632030075	0.00103421424988679	0.961872690833401	1.303174319916
cela1_red_21_8399767	13	0	A	G	PC8	0.0326918875497092	0.0499444451959815	0.428455385881911	0.512747841730981	0.554000191562765	0.350199549702883	2137	0.999532273152479	0.308610201216659	1022	911	204	0.959591632030075	0.00103421424988679	0.961872690833401	1.22346069903694
cela1_red_21_8399767	13	0	A	G	PC3	0.0546088341952049	0.0823932247231958	0.439281394113406	0.507469499868793	0.573511936884829	0.316841603048873	2137	0.999532273152479	0.308610201216659	1022	911	204	0.959591632030075	0.00103421424988679	0.961872690833401	1.38643849130396
cela1_red_21_8399767	13	0	A	G	PC4	0.0802052944286832	0.0680103586537559	1.39077201938807	0.238274767315527	0.270665300431892	1.21337216340081	2137	0.999532273152479	0.308610201216659	1022	911	204	0.959591632030075	0.00103421424988679	0.961872690833401	1.14620399357939
cela1_red_21_8399767	13	0	A	G	PC11	0.0596036436230349	0.0265862453751602	5.02610551057966	0.02496798165887	0.0642196791129715	3.42491165628824	2137	0.999532273152479	0.308610201216659	1022	911	204	0.959591632030075	0.00103421424988679	0.961872690833401	1.4675139142207
cela1_red_21_8536615	13	0	A	G	PC6	-0.161454291022564	0.049981045352014	10.4349053345192	0.00123655885808327	0.0036980464097857	8.42643517482807	2136	0.999064546304958	0.428604868913858	713	1015	408	0.170910002457178	0.0298449190071935	0.167929505824867	1.23835348139756
cela1_red_21_8536615	13	0	A	G	PC1	-0.218147264071907	0.142189135171651	2.35378459242119	0.124979259195337	0.187903831269079	1.73397670540178	2136	0.999064546304958	0.428604868913858	713	1015	408	0.170910002457178	0.0298449190071935	0.167929505824867	1.35744879679672
cela1_red_21_8536615	13	0	A	G	PC9	-0.00634432290633858	0.0404039552063183	0.024656009931622	0.875227255093758	0.884832291260127	0.0209804265153292	2136	0.999064546304958	0.428604868913858	713	1015	408	0.170910002457178	0.0298449190071935	0.167929505824867	1.17519107219327
cela1_red_21_8536615	13	0	A	G	PC4	0.0966275539382572	0.0555568124058282	3.02501360119108	0.081989633533235	0.104258777681473	2.63915814125241	2136	0.999064546304958	0.428604868913858	713	1015	408	0.170910002457178	0.0298449190071935	0.167929505824867	1.14620399357939
cela1_red_21_8536615	13	0	A	G	PC10	-0.000273874165538029	0.0283458547081182	9.33518698138525e-05	0.992291057344763	0.993247025179219	7.16342153058004e-05	2136	0.999064546304958	0.428604868913858	713	1015	408	0.170910002457178	0.0298449190071935	0.167929505824867	1.303174319916
cela1_red_21_8536615	13	0	A	G	PC5	0.047940014260663	0.0553095491929981	0.751270058071273	0.386074420558387	0.452788013278616	0.563663260599282	2136	0.999064546304958	0.428604868913858	713	1015	408	0.170910002457178	0.0298449190071935	0.167929505824867	1.33283488668843
cela1_red_21_8536615	13	0	A	G	PC3	0.0373900478740141	0.0673438824303521	0.308258983543188	0.578750512729729	0.637263666810998	0.22233873733069	2136	0.999064546304958	0.428604868913858	713	1015	408	0.170910002457178	0.0298449190071935	0.167929505824867	1.38643849130396
cela1_red_21_8536615	13	0	A	G	PC7	-0.00759691263913388	0.0438356738887651	0.0300343951119384	0.86241221055956	0.881597190886987	0.0221845531775777	2136	0.999064546304958	0.428604868913858	713	1015	408	0.170910002457178	0.0298449190071935	0.167929505824867	1.3538426882672
cela1_red_21_8536615	13	0	A	G	PC2	-0.0953342229320013	0.0809032504419876	1.38856342231494	0.238647853055546	0.316765587391925	1.00225454854934	2136	0.999064546304958	0.428604868913858	713	1015	408	0.170910002457178	0.0298449190071935	0.167929505824867	1.38543988084139
cela1_red_21_8536615	13	0	A	G	PC11	0.0139719962089072	0.0215668487080688	0.419704412126984	0.517084573713142	0.592797313586697	0.28599688770233	2136	0.999064546304958	0.428604868913858	713	1015	408	0.170910002457178	0.0298449190071935	0.167929505824867	1.4675139142207
cela1_red_21_8536615	13	0	A	G	PC8	0.047549110856594	0.0408579682386968	1.35435110857566	0.244518888121441	0.292738556098543	1.10698374671271	2136	0.999064546304958	0.428604868913858	713	1015	408	0.170910002457178	0.0298449190071935	0.167929505824867	1.22346069903694
cela1_red_21_8593424	13	0	A	G	PC6	-0.0198639934120008	0.0545650645775177	0.132526820254853	0.715826397876231	0.743564320725809	0.107018571228377	2122	0.992516370439663	0.48138548539114	573	1055	494	0.861933040952944	0.00427496690308748	0.843884972254681	1.23835348139756
cela1_red_21_8593424	13	0	A	G	PC10	0.0346827880733943	0.0310820850482959	1.24510998380146	0.264488503213589	0.32833745394753	0.955443922407646	2122	0.992516370439663	0.48138548539114	573	1055	494	0.861933040952944	0.00427496690308748	0.843884972254681	1.303174319916
cela1_red_21_8593424	13	0	A	G	PC4	-0.0404482851076465	0.0604836598487396	0.447222970931146	0.503656679838346	0.532206132298759	0.390177467044542	2122	0.992516370439663	0.48138548539114	573	1055	494	0.861933040952944	0.00427496690308748	0.843884972254681	1.14620399357939
cela1_red_21_8593424	13	0	A	G	PC1	0.103035451120449	0.154063010178502	0.447277030109719	0.503630893764034	0.565954674344877	0.329498269964359	2122	0.992516370439663	0.48138548539114	573	1055	494	0.861933040952944	0.00427496690308748	0.843884972254681	1.35744879679672
cela1_red_21_8593424	13	0	A	G	PC3	-0.0336251825021058	0.0735259233274414	0.209145404463742	0.647438053274737	0.697723592122612	0.150850835270045	2122	0.992516370439663	0.48138548539114	573	1055	494	0.861933040952944	0.00427496690308748	0.843884972254681	1.38643849130396
cela1_red_21_8593424	13	0	A	G	PC7	0.02890899962298	0.0478921815340587	0.364365196173814	0.546091855507249	0.603913236052451	0.269134072467585	2122	0.992516370439663	0.48138548539114	573	1055	494	0.861933040952944	0.00427496690308748	0.843884972254681	1.3538426882672
cela1_red_21_8593424	13	0	A	G	PC2	-0.0749957104334291	0.0879890822096293	0.726465963812982	0.394031111165535	0.468988739897148	0.524357623783568	2122	0.992516370439663	0.48138548539114	573	1055	494	0.861933040952944	0.00427496690308748	0.843884972254681	1.38543988084139
cela1_red_21_8593424	13	0	A	G	PC8	-0.0437965183652733	0.0445724614846698	0.965485904925235	0.32580856732972	0.374359275886142	0.789143374760813	2122	0.992516370439663	0.48138548539114	573	1055	494	0.861933040952944	0.00427496690308748	0.843884972254681	1.22346069903694
cela1_red_21_8593424	13	0	A	G	PC5	0.0658222629186657	0.0601614631063263	1.19704048430239	0.273913993456893	0.343287353881184	0.898116110448286	2122	0.992516370439663	0.48138548539114	573	1055	494	0.861933040952944	0.00427496690308748	0.843884972254681	1.33283488668843
cela1_red_21_8593424	13	0	A	G	PC9	-0.0366258736754671	0.0439317676384467	0.695054133695485	0.404450584234975	0.441863106320705	0.591439256254982	2122	0.992516370439663	0.48138548539114	573	1055	494	0.861933040952944	0.00427496690308748	0.843884972254681	1.17519107219327
cela1_red_21_8593424	13	0	A	G	PC11	0.0307536970493963	0.02396567176168	1.64670365727906	0.199408175396091	0.289465796920069	1.12210428897604	2122	0.992516370439663	0.48138548539114	573	1055	494	0.861933040952944	0.00427496690308748	0.843884972254681	1.4675139142207
cela1_red_21_8631378	13	0	A	G	PC4	-0.154844409366332	0.192764394908849	0.645263977560865	0.421811037828559	0.453071124275191	0.562957362891242	2135	0.998596819457437	0.0185011709601874	2057	77	1	0.520543454075536	0.00694375228412904	0.760877234344755	1.14620399357939
cela1_red_21_8631378	13	0	A	G	PC6	0.114029324009367	0.172576765191372	0.436584638777788	0.508775527964611	0.552671755603856	0.352552518595155	2135	0.998596819457437	0.0185011709601874	2057	77	1	0.520543454075536	0.00694375228412904	0.760877234344755	1.23835348139756
cela1_red_21_8631378	13	0	A	G	PC10	0.0727586975673176	0.0999928586825233	0.529458425083169	0.466834637826692	0.523861828163732	0.406283654451768	2135	0.998596819457437	0.0185011709601874	2057	77	1	0.520543454075536	0.00694375228412904	0.760877234344755	1.303174319916
cela1_red_21_8631378	13	0	A	G	PC3	0.0374721815278812	0.232305358566811	0.026019533088852	0.871852623758483	0.891036061444779	0.0187671744920905	2135	0.998596819457437	0.0185011709601874	2057	77	1	0.520543454075536	0.00694375228412904	0.760877234344755	1.38643849130396
cela1_red_21_8631378	13	0	A	G	PC2	0.188356248700165	0.276172695228621	0.465155958219418	0.49522413602293	0.562295039224704	0.335746043297761	2135	0.998596819457437	0.0185011709601874	2057	77	1	0.520543454075536	0.00694375228412904	0.760877234344755	1.38543988084139
cela1_red_21_8631378	13	0	A	G	PC8	0.00406070157499982	0.141982835489032	0.000817956970458941	0.977183654327464	0.979371773615285	0.000668560069892563	2135	0.998596819457437	0.0185011709601874	2057	77	1	0.520543454075536	0.00694375228412904	0.760877234344755	1.22346069903694
cela1_red_21_8631378	13	0	A	G	PC7	-0.427065988482747	0.15259694995492	7.83246142781093	0.0051316171575635	0.0161602280790677	5.78535563672897	2135	0.998596819457437	0.0185011709601874	2057	77	1	0.520543454075536	0.00694375228412904	0.760877234344755	1.3538426882672
cela1_red_21_8631378	13	0	A	G	PC1	0.684852432014567	0.4782551645311	2.0505703224508	0.15214918522192	0.219046636591603	1.51060601865035	2135	0.998596819457437	0.0185011709601874	2057	77	1	0.520543454075536	0.00694375228412904	0.760877234344755	1.35744879679672
cela1_red_21_8631378	13	0	A	G	PC9	-0.170587536085735	0.139519045744875	1.49495320454598	0.221449529721574	0.259374263181311	1.2720937385577	2135	0.998596819457437	0.0185011709601874	2057	77	1	0.520543454075536	0.00694375228412904	0.760877234344755	1.17519107219327
cela1_red_21_8631378	13	0	A	G	PC5	0.0332049353569278	0.188056488022768	0.0311765917118612	0.859846990459793	0.87844418738687	0.0233911882283655	2135	0.998596819457437	0.0185011709601874	2057	77	1	0.520543454075536	0.00694375228412904	0.760877234344755	1.33283488668843
cela1_red_21_8631378	13	0	A	G	PC11	-0.0840575911666193	0.077510882481595	1.17605739652782	0.278160095237879	0.370676800969938	0.801394375297861	2135	0.998596819457437	0.0185011709601874	2057	77	1	0.520543454075536	0.00694375228412904	0.760877234344755	1.4675139142207
cela1_red_21_8665005	13	0	C	A	PC6	0.14420176219548	0.051646082403351	7.79590193752237	0.00523648645158392	0.0121053272774222	6.29537692963419	2138	1	0.325304022450889	997	891	250	0.0205294089505624	0.0506148089911999	0.0197791587837066	1.23835348139756
cela1_red_21_8665005	13	0	C	A	PC3	0.0435825682205134	0.069977493497304	0.387890257888086	0.533410461533493	0.596848997691869	0.2797745881415	2138	1	0.325304022450889	997	891	250	0.0205294089505624	0.0506148089911999	0.0197791587837066	1.38643849130396
cela1_red_21_8665005	13	0	C	A	PC2	-0.0602642340396743	0.0840858793196118	0.513656918214195	0.473560074868409	0.542593740644494	0.370753668432185	2138	1	0.325304022450889	997	891	250	0.0205294089505624	0.0506148089911999	0.0197791587837066	1.38543988084139
cela1_red_21_8665005	13	0	C	A	PC10	0.0366463025655888	0.0294635927798534	1.54699503216585	0.213579604324542	0.275915799166247	1.18709754215044	2138	1	0.325304022450889	997	891	250	0.0205294089505624	0.0506148089911999	0.0197791587837066	1.303174319916
cela1_red_21_8665005	13	0	C	A	PC8	-0.0420226277486215	0.0424148890201436	0.981589134113866	0.321806789229219	0.370404983374024	0.802305407020049	2138	1	0.325304022450889	997	891	250	0.0205294089505624	0.0506148089911999	0.0197791587837066	1.22346069903694
cela1_red_21_8665005	13	0	C	A	PC7	0.00817953129236241	0.0457725630605673	0.0319334891229284	0.858173710533318	0.877939674609144	0.0235872966628054	2138	1	0.325304022450889	997	891	250	0.0205294089505624	0.0506148089911999	0.0197791587837066	1.3538426882672
cela1_red_21_8665005	13	0	C	A	PC1	-0.0865906321508605	0.147285245372004	0.345639473721137	0.556591958567299	0.613837611762632	0.254624317717744	2138	1	0.325304022450889	997	891	250	0.0205294089505624	0.0506148089911999	0.0197791587837066	1.35744879679672
cela1_red_21_8665005	13	0	C	A	PC5	-0.0250224456445002	0.0572236215135585	0.191209220024958	0.66191209412684	0.704864713071296	0.143460545589438	2138	1	0.325304022450889	997	891	250	0.0205294089505624	0.0506148089911999	0.0197791587837066	1.33283488668843
cela1_red_21_8665005	13	0	C	A	PC4	-0.0556966094275855	0.057833842902653	0.927456211194531	0.335524800527525	0.36837031741338	0.809154580153092	2138	1	0.325304022450889	997	891	250	0.0205294089505624	0.0506148089911999	0.0197791587837066	1.14620399357939
cela1_red_21_8665005	13	0	C	A	PC9	0.0456789398838311	0.0420437993818946	1.18039706850702	0.277275175131803	0.316240967160236	1.00442991479167	2138	1	0.325304022450889	997	891	250	0.0205294089505624	0.0506148089911999	0.0197791587837066	1.17519107219327
cela1_red_21_8665005	13	0	C	A	PC11	-0.00374123713945976	0.0223769141514345	0.0279531067146301	0.86721911572461	0.890229156034921	0.0190479329999908	2138	1	0.325304022450889	997	891	250	0.0205294089505624	0.0506148089911999	0.0197791587837066	1.4675139142207
cela1_red_21_8728477	13	0	C	A	PC8	-0.0554000519626593	0.0682924792288555	0.658073777518099	0.417240796962258	0.46331308276089	0.53787896745364	2138	1	0.105706267539757	1707	410	21	0.56840303166158	-0.0142972192394564	0.501550903819238	1.22346069903694
cela1_red_21_8728477	13	0	C	A	PC4	0.184942931935744	0.0924880352089139	3.99856692755436	0.045538967710325	0.0617954377651494	3.48852992133411	2138	1	0.105706267539757	1707	410	21	0.56840303166158	-0.0142972192394564	0.501550903819238	1.14620399357939
cela1_red_21_8728477	13	0	C	A	PC10	0.0487793396185243	0.0476990504747755	1.04580897686693	0.306474295469893	0.370344309723779	0.8025088899345	2138	1	0.105706267539757	1707	410	21	0.56840303166158	-0.0142972192394564	0.501550903819238	1.303174319916
cela1_red_21_8728477	13	0	C	A	PC11	0.0883893259008936	0.0368187254127788	5.76317946147791	0.0163654317794949	0.0475117804397724	3.92717193726804	2138	1	0.105706267539757	1707	410	21	0.56840303166158	-0.0142972192394564	0.501550903819238	1.4675139142207
cela1_red_21_8728477	13	0	C	A	PC2	-0.291754002800348	0.134396559551044	4.71256489599728	0.029942945331865	0.0651374130800036	3.40149360586855	2138	1	0.105706267539757	1707	410	21	0.56840303166158	-0.0142972192394564	0.501550903819238	1.38543988084139
cela1_red_21_8728477	13	0	C	A	PC3	0.0184986037595602	0.112492675628481	0.0270414145904265	0.869382620198615	0.888930572679463	0.0195042295493354	2138	1	0.105706267539757	1707	410	21	0.56840303166158	-0.0142972192394564	0.501550903819238	1.38643849130396
cela1_red_21_8728477	13	0	C	A	PC5	0.0780671501778131	0.0919857357846568	0.720270584092773	0.396055167013361	0.46226494620938	0.540404960349112	2138	1	0.105706267539757	1707	410	21	0.56840303166158	-0.0142972192394564	0.501550903819238	1.33283488668843
cela1_red_21_8728477	13	0	C	A	PC9	-0.0145364899005992	0.0672693427663764	0.0466965432396229	0.828914609271584	0.841999063872078	0.0397352773898057	2138	1	0.105706267539757	1707	410	21	0.56840303166158	-0.0142972192394564	0.501550903819238	1.17519107219327
cela1_red_21_8728477	13	0	C	A	PC1	-0.100097110954257	0.235455487098574	0.180728004834429	0.670748349782708	0.71520039506878	0.133137990369072	2138	1	0.105706267539757	1707	410	21	0.56840303166158	-0.0142972192394564	0.501550903819238	1.35744879679672
cela1_red_21_8728477	13	0	C	A	PC7	0.159258111996442	0.0732724730298408	4.72412549807512	0.0297423037403242	0.0617622271984387	3.48941981148607	2138	1	0.105706267539757	1707	410	21	0.56840303166158	-0.0142972192394564	0.501550903819238	1.3538426882672
cela1_red_21_8728477	13	0	C	A	PC6	-0.093815866223727	0.0835669309431718	1.26032827723917	0.261588961337485	0.313054458330755	1.01774517225632	2138	1	0.105706267539757	1707	410	21	0.56840303166158	-0.0142972192394564	0.501550903819238	1.23835348139756
cela1_red_21_8823042	13	0	G	A	PC5	-0.194188227175186	0.125949004724378	2.37714850555047	0.1231221023222	0.181716689219899	1.78352812437012	2138	1	0.0774087932647334	1820	305	13	0.880081000977332	0.0012367944432319	0.95448913129322	1.33283488668843
cela1_red_21_8823042	13	0	G	A	PC3	0.20269219458429	0.154084149138401	1.73044627671174	0.188353913931409	0.263911207074225	1.24812336613955	2138	1	0.0774087932647334	1820	305	13	0.880081000977332	0.0012367944432319	0.95448913129322	1.38643849130396
cela1_red_21_8823042	13	0	G	A	PC11	0.0710764506079254	0.050215406313516	2.00344535740795	0.156942120097423	0.242638850521597	1.36519683935797	2138	1	0.0774087932647334	1820	305	13	0.880081000977332	0.0012367944432319	0.95448913129322	1.4675139142207
cela1_red_21_8823042	13	0	G	A	PC8	0.0579315401212648	0.0934375472013569	0.384403461806341	0.535255948925755	0.575118183351869	0.314193551218219	2138	1	0.0774087932647334	1820	305	13	0.880081000977332	0.0012367944432319	0.95448913129322	1.22346069903694
cela1_red_21_8823042	13	0	G	A	PC10	-0.123880220730573	0.065127095161532	3.61809965906772	0.0571541227712652	0.0956645143339784	2.77637427608376	2138	1	0.0774087932647334	1820	305	13	0.880081000977332	0.0012367944432319	0.95448913129322	1.303174319916
cela1_red_21_8823042	13	0	G	A	PC9	0.0455335367725903	0.0922899121311042	0.243418905325299	0.621747633020142	0.649025179439355	0.207131343221493	2138	1	0.0774087932647334	1820	305	13	0.880081000977332	0.0012367944432319	0.95448913129322	1.17519107219327
cela1_red_21_8823042	13	0	G	A	PC2	-0.0360546302059858	0.184816382344634	0.0380575793207077	0.845327564759779	0.868361745041517	0.0274696721575497	2138	1	0.0774087932647334	1820	305	13	0.880081000977332	0.0012367944432319	0.95448913129322	1.38543988084139
cela1_red_21_8823042	13	0	G	A	PC4	0.240382984438589	0.126827418048542	3.59237068073104	0.0580453825025021	0.0766685293924067	3.13414601663767	2138	1	0.0774087932647334	1820	305	13	0.880081000977332	0.0012367944432319	0.95448913129322	1.14620399357939
cela1_red_21_8823042	13	0	G	A	PC7	0.0828404269673601	0.100642154332922	0.677524193546706	0.410440564990002	0.479304531992205	0.500445287638167	2138	1	0.0774087932647334	1820	305	13	0.880081000977332	0.0012367944432319	0.95448913129322	1.3538426882672
cela1_red_21_8823042	13	0	G	A	PC6	-0.0154120960729696	0.114170499720068	0.0182228210863631	0.892618255085563	0.903447957971001	0.0147153630688691	2138	1	0.0774087932647334	1820	305	13	0.880081000977332	0.0012367944432319	0.95448913129322	1.23835348139756
cela1_red_21_8823042	13	0	G	A	PC1	-0.459121422229179	0.323627170477581	2.01263565331895	0.155994107915739	0.223358732625199	1.48266045693092	2138	1	0.0774087932647334	1820	305	13	0.880081000977332	0.0012367944432319	0.95448913129322	1.35744879679672
cela1_red_21_8937000	13	0	A	G	PC10	0.0202329912956635	0.0298803197553202	0.458510946095143	0.498320707895344	0.553072488168547	0.351841606366751	2138	1	0.479420018709074	581	1064	493	0.896602664930893	0.00298818837244976	0.890106837675075	1.303174319916
cela1_red_21_8937000	13	0	A	G	PC2	0.00275356763737055	0.0854286580642988	0.00103892531514571	0.97428674651837	0.978153387408943	0.000749888414151008	2138	1	0.479420018709074	581	1064	493	0.896602664930893	0.00298818837244976	0.890106837675075	1.38543988084139
cela1_red_21_8937000	13	0	A	G	PC8	-0.00787055620130711	0.0430759303366787	0.0333842417772585	0.855022782467817	0.868796832827132	0.0272867300139165	2138	1	0.479420018709074	581	1064	493	0.896602664930893	0.00298818837244976	0.890106837675075	1.22346069903694
cela1_red_21_8937000	13	0	A	G	PC3	0.0756961854172637	0.0710736080861176	1.13430869893861	0.286858148209036	0.365722876047806	0.818145706465338	2138	1	0.479420018709074	581	1064	493	0.896602664930893	0.00298818837244976	0.890106837675075	1.38643849130396
cela1_red_21_8937000	13	0	A	G	PC5	0.00497803887818047	0.0582354290580306	0.00730704882222976	0.931878779287029	0.940976329908042	0.00548233610570092	2138	1	0.479420018709074	581	1064	493	0.896602664930893	0.00298818837244976	0.890106837675075	1.33283488668843
cela1_red_21_8937000	13	0	A	G	PC6	0.0192425566642626	0.0526249687725757	0.133703213651112	0.714622901687023	0.742468887235276	0.107968536980427	2138	1	0.479420018709074	581	1064	493	0.896602664930893	0.00298818837244976	0.890106837675075	1.23835348139756
cela1_red_21_8937000	13	0	A	G	PC1	-0.219234732353576	0.150247311696004	2.12914528380968	0.144521322522227	0.21042639282842	1.56849030978848	2138	1	0.479420018709074	581	1064	493	0.896602664930893	0.00298818837244976	0.890106837675075	1.35744879679672
cela1_red_21_8937000	13	0	A	G	PC4	-0.0565047203620209	0.0587301163279284	0.925651987205949	0.335995308037178	0.368836546623264	0.807580493865931	2138	1	0.479420018709074	581	1064	493	0.896602664930893	0.00298818837244976	0.890106837675075	1.14620399357939
cela1_red_21_8937000	13	0	A	G	PC11	0.000724863854742423	0.0226918907970958	0.00102040251114311	0.974516917122411	0.978962972248744	0.000695327315983218	2138	1	0.479420018709074	581	1064	493	0.896602664930893	0.00298818837244976	0.890106837675075	1.4675139142207
cela1_red_21_8937000	13	0	A	G	PC7	-0.050751739592076	0.0462911121914715	1.20200599942859	0.272921111978981	0.346061251517273	0.887847613201692	2138	1	0.479420018709074	581	1064	493	0.896602664930893	0.00298818837244976	0.890106837675075	1.3538426882672
cela1_red_21_8937000	13	0	A	G	PC9	-0.0307521072500329	0.0426377573040828	0.520188868805039	0.470761127060312	0.505850046916835	0.442641950839708	2138	1	0.479420018709074	581	1064	493	0.896602664930893	0.00298818837244976	0.890106837675075	1.17519107219327
cela1_red_21_9077664	13	0	G	A	PC8	-0.0491387483322589	0.0465301142616321	1.11526979872466	0.290939273307518	0.339698253047861	0.911569778745288	2136	0.999064546304958	0.312734082397004	1003	930	203	0.579872870800079	-0.0128652776191486	0.551544612771776	1.22346069903694
cela1_red_21_9077664	13	0	G	A	PC10	0.0354072411822188	0.032383064930319	1.19549641259603	0.274223661838966	0.338165789000288	0.917372598834739	2136	0.999064546304958	0.312734082397004	1003	930	203	0.579872870800079	-0.0128652776191486	0.551544612771776	1.303174319916
cela1_red_21_9077664	13	0	G	A	PC7	0.0334148187394086	0.0501618949779268	0.443741809550249	0.505321950419831	0.566978302043366	0.327764675612497	2136	0.999064546304958	0.312734082397004	1003	930	203	0.579872870800079	-0.0128652776191486	0.551544612771776	1.3538426882672
cela1_red_21_9077664	13	0	G	A	PC4	-0.0604936675570907	0.0634361895201224	0.909380536619442	0.340278834010599	0.37307867083642	0.793384547352349	2136	0.999064546304958	0.312734082397004	1003	930	203	0.579872870800079	-0.0128652776191486	0.551544612771776	1.14620399357939
cela1_red_21_9077664	13	0	G	A	PC6	-0.112475890998212	0.0566921722622444	3.93615949768001	0.0472585511978069	0.074611242755794	3.1785427640885	2136	0.999064546304958	0.312734082397004	1003	930	203	0.579872870800079	-0.0128652776191486	0.551544612771776	1.23835348139756
cela1_red_21_9077664	13	0	G	A	PC1	-0.222730086261082	0.161990843988207	1.89050066407593	0.169145462527605	0.237951931312757	1.39268653708125	2136	0.999064546304958	0.312734082397004	1003	930	203	0.579872870800079	-0.0128652776191486	0.551544612771776	1.35744879679672
cela1_red_21_9077664	13	0	G	A	PC5	-0.0068676809881078	0.0628386677099718	0.0119444536524469	0.912971935268349	0.924579961624478	0.00896169043273183	2136	0.999064546304958	0.312734082397004	1003	930	203	0.579872870800079	-0.0128652776191486	0.551544612771776	1.33283488668843
cela1_red_21_9077664	13	0	G	A	PC2	-0.0749141721537496	0.092302641313067	0.658718273802099	0.417012805794333	0.490486957372224	0.475457854874261	2136	0.999064546304958	0.312734082397004	1003	930	203	0.579872870800079	-0.0128652776191486	0.551544612771776	1.38543988084139
cela1_red_21_9077664	13	0	G	A	PC11	0.0572358730794769	0.0247153840473649	5.36292714809938	0.020569220632597	0.0559202802526993	3.65443018708771	2136	0.999064546304958	0.312734082397004	1003	930	203	0.579872870800079	-0.0128652776191486	0.551544612771776	1.4675139142207
cela1_red_21_9077664	13	0	G	A	PC9	-0.0215003324194041	0.0460760384708873	0.217740935690973	0.64076662930348	0.666873312720236	0.185281305179251	2136	0.999064546304958	0.312734082397004	1003	930	203	0.579872870800079	-0.0128652776191486	0.551544612771776	1.17519107219327
cela1_red_21_9077664	13	0	G	A	PC3	0.15334898570163	0.0767922080719512	3.98774615280202	0.0458323326596618	0.0898950502343084	2.87625176148385	2136	0.999064546304958	0.312734082397004	1003	930	203	0.579872870800079	-0.0128652776191486	0.551544612771776	1.38643849130396
cela1_red_21_9165315	13	0	A	C	PC7	0.112679675833754	0.0460749484561158	5.98083004916656	0.0144621942329075	0.0355685762953577	4.41766986740647	2138	1	0.479653882132834	577	1071	490	0.896598717837915	-0.0035326149480385	0.870247852577244	1.3538426882672
cela1_red_21_9165315	13	0	A	C	PC11	0.0434654088128543	0.0226057973918795	3.69698659416372	0.0545108323424238	0.112466387295643	2.51921740457701	2138	1	0.479653882132834	577	1071	490	0.896598717837915	-0.0035326149480385	0.870247852577244	1.4675139142207
cela1_red_21_9165315	13	0	A	C	PC6	-0.0775184179974773	0.0522050476375007	2.20487924430108	0.137574666565996	0.182088846211366	1.78049262785028	2138	1	0.479653882132834	577	1071	490	0.896598717837915	-0.0035326149480385	0.870247852577244	1.23835348139756
cela1_red_21_9165315	13	0	A	C	PC2	-0.0697047471804103	0.0851420919340532	0.670248853230002	0.412964858937094	0.486714859477694	0.483780539667267	2138	1	0.479653882132834	577	1071	490	0.896598717837915	-0.0035326149480385	0.870247852577244	1.38543988084139
cela1_red_21_9165315	13	0	A	C	PC4	0.0386314761570238	0.0582757583365784	0.439447238275432	0.507389370611617	0.535792628859563	0.383393567582255	2138	1	0.479653882132834	577	1071	490	0.896598717837915	-0.0035326149480385	0.870247852577244	1.14620399357939
cela1_red_21_9165315	13	0	A	C	PC5	-0.0183714160179421	0.0579777742047132	0.100406582752284	0.751342263370444	0.783724409422091	0.0753330992121276	2138	1	0.479653882132834	577	1071	490	0.896598717837915	-0.0035326149480385	0.870247852577244	1.33283488668843
cela1_red_21_9165315	13	0	A	C	PC3	0.143373987673767	0.0707137981127894	4.11085729045384	0.0426087588398754	0.0850819094052184	2.96504844335903	2138	1	0.479653882132834	577	1071	490	0.896598717837915	-0.0035326149480385	0.870247852577244	1.38643849130396
cela1_red_21_9165315	13	0	A	C	PC10	-0.00321212531333769	0.0296941214858401	0.0117015663037936	0.913857844793922	0.924506206164969	0.00897927938339659	2138	1	0.479653882132834	577	1071	490	0.896598717837915	-0.0035326149480385	0.870247852577244	1.303174319916
cela1_red_21_9165315	13	0	A	C	PC1	-0.192605092855496	0.149463262553311	1.66060605470405	0.197521515440505	0.268708383658595	1.22332868733076	2138	1	0.479653882132834	577	1071	490	0.896598717837915	-0.0035326149480385	0.870247852577244	1.35744879679672
cela1_red_21_9165315	13	0	A	C	PC9	-0.0262577520518061	0.0423997921383172	0.383519659449704	0.535725567480112	0.567818278314623	0.326346641430772	2138	1	0.479653882132834	577	1071	490	0.896598717837915	-0.0035326149480385	0.870247852577244	1.17519107219327
cela1_red_21_9165315	13	0	A	C	PC8	-0.037185612644326	0.0427687626032374	0.755955987861975	0.384597056447254	0.431834937765926	0.617883343908827	2138	1	0.479653882132834	577	1071	490	0.896598717837915	-0.0035326149480385	0.870247852577244	1.22346069903694
cela1_red_21_9203991	13	0	A	C	PC6	-0.000501124951721645	0.068625693398257	5.33234896975551e-05	0.994173664574233	0.994764310153103	4.30599909465077e-05	2131	0.996725912067353	0.223369310183013	1279	752	100	0.454069693582552	-0.0171062987128386	0.427318807086767	1.23835348139756
cela1_red_21_9203991	13	0	A	C	PC11	-0.0585293651467007	0.0299171593291795	3.8274270175145	0.0504202766367627	0.10631889415487	2.60810271059473	2131	0.996725912067353	0.223369310183013	1279	752	100	0.454069693582552	-0.0171062987128386	0.427318807086767	1.4675139142207
cela1_red_21_9203991	13	0	A	C	PC5	-0.116063755441721	0.0754528235214788	2.366149849627	0.12399252196556	0.182730472151622	1.7752760475125	2131	0.996725912067353	0.223369310183013	1279	752	100	0.454069693582552	-0.0171062987128386	0.427318807086767	1.33283488668843
cela1_red_21_9203991	13	0	A	C	PC2	0.056512569370114	0.110388310967426	0.262086064589601	0.60869060915156	0.663606871903329	0.18917173398418	2131	0.996725912067353	0.223369310183013	1279	752	100	0.454069693582552	-0.0171062987128386	0.427318807086767	1.38543988084139
cela1_red_21_9203991	13	0	A	C	PC3	0.00249516345097436	0.0921768934927184	0.000732746690000231	0.978404465438622	0.981658770838902	0.000528510059837619	2131	0.996725912067353	0.223369310183013	1279	752	100	0.454069693582552	-0.0171062987128386	0.427318807086767	1.38643849130396
cela1_red_21_9203991	13	0	A	C	PC7	0.121984692864366	0.0600138021570623	4.13150601743581	0.0420918756015057	0.080653256580593	3.05168839278054	2131	0.996725912067353	0.223369310183013	1279	752	100	0.454069693582552	-0.0171062987128386	0.427318807086767	1.3538426882672
cela1_red_21_9203991	13	0	A	C	PC10	-0.0586810498432938	0.0390435271409758	2.25890341196521	0.132848102252738	0.187979120450175	1.73338545537854	2131	0.996725912067353	0.223369310183013	1279	752	100	0.454069693582552	-0.0171062987128386	0.427318807086767	1.303174319916
cela1_red_21_9203991	13	0	A	C	PC1	0.291703604293137	0.193689227057984	2.26815462751662	0.132057063596451	0.196138677764483	1.67089516221088	2131	0.996725912067353	0.223369310183013	1279	752	100	0.454069693582552	-0.0171062987128386	0.427318807086767	1.35744879679672
cela1_red_21_9203991	13	0	A	C	PC9	-0.0422763482973366	0.0552772268593532	0.584928038654189	0.444387144111797	0.480499172278776	0.49773015852012	2131	0.996725912067353	0.223369310183013	1279	752	100	0.454069693582552	-0.0171062987128386	0.427318807086767	1.17519107219327
cela1_red_21_9203991	13	0	A	C	PC8	0.0629774542638451	0.0560496220601559	1.26248092588897	0.261182007098874	0.309714395127544	1.03189332267293	2131	0.996725912067353	0.223369310183013	1279	752	100	0.454069693582552	-0.0171062987128386	0.427318807086767	1.22346069903694
cela1_red_21_9203991	13	0	A	C	PC4	0.0397063464267754	0.0762407456905504	0.271234908866289	0.602504585522806	0.626645268838875	0.23663755351198	2131	0.996725912067353	0.223369310183013	1279	752	100	0.454069693582552	-0.0171062987128386	0.427318807086767	1.14620399357939
cela1_red_21_9403073	13	0	G	A	PC2	0.0505686544396604	0.0830607099647283	0.370656412316493	0.542646684451303	0.604988787550909	0.267536987668775	2137	0.999532273152479	0.479644361254095	590	1044	503	0.340337341413701	0.0213072468854185	0.324624322664151	1.38543988084139
cela1_red_21_9403073	13	0	G	A	PC3	-0.00286057246470371	0.0692202658494586	0.00170780933037262	0.967036284959571	0.972002432789876	0.00123179595855451	2137	0.999532273152479	0.479644361254095	590	1044	503	0.340337341413701	0.0213072468854185	0.324624322664151	1.38643849130396
cela1_red_21_9403073	13	0	G	A	PC5	0.041390982787075	0.0565380972214222	0.535955954359201	0.464113559380158	0.525997820412724	0.402117291280424	2137	0.999532273152479	0.479644361254095	590	1044	503	0.340337341413701	0.0213072468854185	0.324624322664151	1.33283488668843
cela1_red_21_9403073	13	0	G	A	PC1	-0.0392338032363313	0.145278138188635	0.0729323635853616	0.787114151452818	0.816699582147614	0.0537275245721724	2137	0.999532273152479	0.479644361254095	590	1044	503	0.340337341413701	0.0213072468854185	0.324624322664151	1.35744879679672
cela1_red_21_9403073	13	0	G	A	PC10	-0.00947167489730947	0.0292781205134407	0.10465673406379	0.746311359725393	0.776878987940446	0.0803090825719591	2137	0.999532273152479	0.479644361254095	590	1044	503	0.340337341413701	0.0213072468854185	0.324624322664151	1.303174319916
cela1_red_21_9403073	13	0	G	A	PC7	-0.0501298632064072	0.0453218194308189	1.22342786182438	0.268688980320157	0.341799385969992	0.903670620247807	2137	0.999532273152479	0.479644361254095	590	1044	503	0.340337341413701	0.0213072468854185	0.324624322664151	1.3538426882672
cela1_red_21_9403073	13	0	G	A	PC8	0.0283060736390714	0.0420716690769038	0.452667985731209	0.501070686015521	0.543009825218822	0.369989805220169	2137	0.999532273152479	0.479644361254095	590	1044	503	0.340337341413701	0.0213072468854185	0.324624322664151	1.22346069903694
cela1_red_21_9403073	13	0	G	A	PC9	-0.0370386444211049	0.0416492415281159	0.790853376706823	0.37384220782342	0.412022463947843	0.672957270880932	2137	0.999532273152479	0.479644361254095	590	1044	503	0.340337341413701	0.0213072468854185	0.324624322664151	1.17519107219327
cela1_red_21_9403073	13	0	G	A	PC4	-0.0324315144671883	0.0573333564746201	0.319977708696297	0.57162104151699	0.597250362650919	0.279162967926035	2137	0.999532273152479	0.479644361254095	590	1044	503	0.340337341413701	0.0213072468854185	0.324624322664151	1.14620399357939
cela1_red_21_9403073	13	0	G	A	PC11	0.037782452845652	0.0222599074627484	2.88093585601726	0.0896339140677617	0.161177855951809	1.96314040234987	2137	0.999532273152479	0.479644361254095	590	1044	503	0.340337341413701	0.0213072468854185	0.324624322664151	1.4675139142207
cela1_red_21_9403073	13	0	G	A	PC6	-0.147715646559171	0.0512566910398862	8.30523388452475	0.00395309913938868	0.00960526801806968	6.70667463635002	2137	0.999532273152479	0.479644361254095	590	1044	503	0.340337341413701	0.0213072468854185	0.324624322664151	1.23835348139756
cela1_red_21_9466362	13	0	G	A	PC5	0.00158146635995079	0.0627831406967965	0.000634503236942584	0.979903933575455	0.982592582336605	0.000476055393867335	2138	1	0.319457436856876	995	920	223	0.654362224064749	0.0103495293152808	0.632605812836398	1.33283488668843
cela1_red_21_9466362	13	0	G	A	PC3	0.157146842355771	0.0765787613617836	4.21109115887828	0.0401604954166404	0.0813689303522852	3.03734437935124	2138	1	0.319457436856876	995	920	223	0.654362224064749	0.0103495293152808	0.632605812836398	1.38643849130396
cela1_red_21_9466362	13	0	G	A	PC1	-0.0398589294404128	0.160786569798564	0.0614542212453717	0.804212074475691	0.831504936073254	0.0452718521614887	2138	1	0.319457436856876	995	920	223	0.654362224064749	0.0103495293152808	0.632605812836398	1.35744879679672
cela1_red_21_9466362	13	0	G	A	PC2	-0.090515678375767	0.0918206533094932	0.971777555606891	0.324237261448709	0.402306404318514	0.701421670507075	2138	1	0.319457436856876	995	920	223	0.654362224064749	0.0103495293152808	0.632605812836398	1.38543988084139
cela1_red_21_9466362	13	0	G	A	PC8	-0.0276529060936079	0.0466896756999189	0.350784053967039	0.553669631381503	0.592333620405667	0.286714607378203	2138	1	0.319457436856876	995	920	223	0.654362224064749	0.0103495293152808	0.632605812836398	1.22346069903694
cela1_red_21_9466362	13	0	G	A	PC4	-0.0502754369418164	0.0634848375576351	0.627150368947102	0.428402507910081	0.4594828092181	0.547154234726248	2138	1	0.319457436856876	995	920	223	0.654362224064749	0.0103495293152808	0.632605812836398	1.14620399357939
cela1_red_21_9466362	13	0	G	A	PC9	-0.0903903085048227	0.0460107915387614	3.85944030556179	0.0494668272834635	0.0699541414044161	3.2840960052214	2138	1	0.319457436856876	995	920	223	0.654362224064749	0.0103495293152808	0.632605812836398	1.17519107219327
cela1_red_21_9466362	13	0	G	A	PC7	0.0723778192521073	0.0500239850633253	2.09341058273895	0.14793548727423	0.213686470960996	1.54627313858624	2138	1	0.319457436856876	995	920	223	0.654362224064749	0.0103495293152808	0.632605812836398	1.3538426882672
cela1_red_21_9466362	13	0	G	A	PC10	0.0123687088222272	0.0325148359962228	0.144705685806217	0.703647026132498	0.7389621521163	0.111040927982332	2138	1	0.319457436856876	995	920	223	0.654362224064749	0.0103495293152808	0.632605812836398	1.303174319916
cela1_red_21_9466362	13	0	G	A	PC11	-0.020450909964205	0.0248234975170114	0.678733570747944	0.410023155829757	0.496455246913688	0.462505714031594	2138	1	0.319457436856876	995	920	223	0.654362224064749	0.0103495293152808	0.632605812836398	1.4675139142207
cela1_red_21_9466362	13	0	G	A	PC6	-0.0564268645338179	0.0571525847996132	0.97476535169745	0.323494582578433	0.374964421202456	0.787146292508797	2138	1	0.319457436856876	995	920	223	0.654362224064749	0.0103495293152808	0.632605812836398	1.23835348139756
cela1_red_21_9478709	13	0	A	C	PC10	-0.221665888903239	0.107198822913771	4.275803123797	0.0386586907658052	0.0700833238030724	3.28106766566166	2138	1	0.0201122544434051	2053	84	1	0.581999004557062	0.003208081256591	0.884826029086156	1.303174319916
cela1_red_21_9478709	13	0	A	C	PC1	-0.104569791386987	0.554265812039067	0.0355939593639882	0.850356470967257	0.871361240553003	0.0262212169239695	2138	1	0.0201122544434051	2053	84	1	0.581999004557062	0.003208081256591	0.884826029086156	1.35744879679672
cela1_red_21_9478709	13	0	A	C	PC6	0.0294484494908467	0.189950537576931	0.024034982643629	0.87679593326323	0.889200803120935	0.0194088222827169	2138	1	0.0201122544434051	2053	84	1	0.581999004557062	0.003208081256591	0.884826029086156	1.23835348139756
cela1_red_21_9478709	13	0	A	C	PC8	0.0618726957220837	0.155688434556383	0.157937541215955	0.691062514392001	0.719376579570811	0.12909081700808	2138	1	0.0201122544434051	2053	84	1	0.581999004557062	0.003208081256591	0.884826029086156	1.22346069903694
cela1_red_21_9478709	13	0	A	C	PC7	0.115427491327402	0.16895717382415	0.466729488566609	0.49449561689453	0.557103465753657	0.344744254713952	2138	1	0.0201122544434051	2053	84	1	0.581999004557062	0.003208081256591	0.884826029086156	1.3538426882672
cela1_red_21_9478709	13	0	A	C	PC5	-0.088980699077389	0.213153535098631	0.17426354619324	0.676350126863005	0.71765925588079	0.130746537274558	2138	1	0.0201122544434051	2053	84	1	0.581999004557062	0.003208081256591	0.884826029086156	1.33283488668843
cela1_red_21_9478709	13	0	A	C	PC4	-0.0347134809329193	0.212462613155083	0.0266950840753597	0.870214286432792	0.878705368648123	0.0232899939495025	2138	1	0.0201122544434051	2053	84	1	0.581999004557062	0.003208081256591	0.884826029086156	1.14620399357939
cela1_red_21_9478709	13	0	A	C	PC11	0.29796999445361	0.0808214569370002	13.5922613243103	0.000227119870518822	0.00233944557481869	9.26210047659294	2138	1	0.0201122544434051	2053	84	1	0.581999004557062	0.003208081256591	0.884826029086156	1.4675139142207
cela1_red_21_9478709	13	0	A	C	PC3	0.784148923446537	0.258973032290835	9.16828314616744	0.00246245470170037	0.0101246589671972	6.61283079175377	2138	1	0.0201122544434051	2053	84	1	0.581999004557062	0.003208081256591	0.884826029086156	1.38643849130396
cela1_red_21_9478709	13	0	A	C	PC2	0.457854943923979	0.314151971205185	2.12410625525061	0.144997337623011	0.215638236978939	1.53316378763445	2138	1	0.0201122544434051	2053	84	1	0.581999004557062	0.003208081256591	0.884826029086156	1.38543988084139
cela1_red_21_9478709	13	0	A	C	PC9	0.0445197162032114	0.155357357941086	0.0821185213370823	0.774446723452834	0.791516330589131	0.069876740285155	2138	1	0.0201122544434051	2053	84	1	0.581999004557062	0.003208081256591	0.884826029086156	1.17519107219327
cela1_red_21_9521278	13	0	A	C	PC6	-0.152945892838512	0.0524338452816836	8.50848468827713	0.00353494306717084	0.00876152001093465	6.87080451267822	2128	0.99532273152479	0.406954887218045	760	1004	364	0.30172693324427	0.0225420261105397	0.298634636672941	1.23835348139756
cela1_red_21_9521278	13	0	A	C	PC8	0.0333859551649893	0.0430085339688544	0.602585023470261	0.437593418828551	0.482803101192792	0.492525034882274	2128	0.99532273152479	0.406954887218045	760	1004	364	0.30172693324427	0.0225420261105397	0.298634636672941	1.22346069903694
cela1_red_21_9521278	13	0	A	C	PC11	0.029132085461648	0.0228083182512737	1.63138559154986	0.201511508852089	0.291720043945546	1.11166618301958	2128	0.99532273152479	0.406954887218045	760	1004	364	0.30172693324427	0.0225420261105397	0.298634636672941	1.4675139142207
cela1_red_21_9521278	13	0	A	C	PC9	-0.0601250550851226	0.0425552212817883	1.99620559396139	0.157693539597861	0.19246826753724	1.69862215702153	2128	0.99532273152479	0.406954887218045	760	1004	364	0.30172693324427	0.0225420261105397	0.298634636672941	1.17519107219327
cela1_red_21_9521278	13	0	A	C	PC4	0.117383500509901	0.0584771049857049	4.02941858442641	0.0447133479720185	0.0607992798205473	3.51544629664327	2128	0.99532273152479	0.406954887218045	760	1004	364	0.30172693324427	0.0225420261105397	0.298634636672941	1.14620399357939
cela1_red_21_9521278	13	0	A	C	PC5	-0.0735188242172669	0.0579256729786538	1.61084936170924	0.204372449120841	0.271611779875815	1.20858883406899	2128	0.99532273152479	0.406954887218045	760	1004	364	0.30172693324427	0.0225420261105397	0.298634636672941	1.33283488668843
cela1_red_21_9521278	13	0	A	C	PC10	-0.0161970987241278	0.0299071340675336	0.293308644900064	0.588108032692232	0.635201846639652	0.225072456092421	2128	0.99532273152479	0.406954887218045	760	1004	364	0.30172693324427	0.0225420261105397	0.298634636672941	1.303174319916
cela1_red_21_9521278	13	0	A	C	PC2	0.0420175171970332	0.0850989586889057	0.243787975708609	0.621483526103704	0.674864635198199	0.175964312186938	2128	0.99532273152479	0.406954887218045	760	1004	364	0.30172693324427	0.0225420261105397	0.298634636672941	1.38543988084139
cela1_red_21_9521278	13	0	A	C	PC7	-0.0825256715033132	0.0463177590087362	3.17455646473921	0.0747935161609992	0.125697753544306	2.34484884562354	2128	0.99532273152479	0.406954887218045	760	1004	364	0.30172693324427	0.0225420261105397	0.298634636672941	1.3538426882672
cela1_red_21_9521278	13	0	A	C	PC3	0.123251768996977	0.0708422093638267	3.02692826219103	0.081892919749381	0.139520452599686	2.18324020948393	2128	0.99532273152479	0.406954887218045	760	1004	364	0.30172693324427	0.0225420261105397	0.298634636672941	1.38643849130396
cela1_red_21_9521278	13	0	A	C	PC1	0.00938372680474843	0.14880780396974	0.00397648451375376	0.949719225588524	0.956836566250033	0.00292938085262397	2128	0.99532273152479	0.406954887218045	760	1004	364	0.30172693324427	0.0225420261105397	0.298634636672941	1.35744879679672
cela1_red_21_9619284	13	0	G	A	PC9	-0.0503157939043884	0.0664422671871304	0.573481975359917	0.448878580214055	0.48482510771377	0.487990411882231	2137	0.999532273152479	0.138745905474965	1584	513	40	0.927846841795674	-0.00445705191372863	0.836231075533309	1.17519107219327
cela1_red_21_9619284	13	0	G	A	PC4	-0.1337834865763	0.091776611194363	2.12491217569366	0.144921087311621	0.173334063885721	1.85386910846292	2137	0.999532273152479	0.138745905474965	1584	513	40	0.927846841795674	-0.00445705191372863	0.836231075533309	1.14620399357939
cela1_red_21_9619284	13	0	G	A	PC2	0.165726625706649	0.131636796976789	1.58500254229957	0.208041586673465	0.284799678167376	1.14404281572794	2137	0.999532273152479	0.138745905474965	1584	513	40	0.927846841795674	-0.00445705191372863	0.836231075533309	1.38543988084139
cela1_red_21_9619284	13	0	G	A	PC5	-0.012992621138562	0.0898734161211584	0.0208992667922532	0.885053711364267	0.900348551083337	0.0156803119433493	2137	0.999532273152479	0.138745905474965	1584	513	40	0.927846841795674	-0.00445705191372863	0.836231075533309	1.33283488668843
cela1_red_21_9619284	13	0	G	A	PC3	0.203749177849659	0.11045990480225	3.40237674057827	0.0651025510098142	0.117222751151063	2.454040883832	2137	0.999532273152479	0.138745905474965	1584	513	40	0.927846841795674	-0.00445705191372863	0.836231075533309	1.38643849130396
cela1_red_21_9619284	13	0	G	A	PC1	0.267049687641215	0.229209168907156	1.3574385411481	0.243981898486735	0.317312335980562	0.999992444909416	2137	0.999532273152479	0.138745905474965	1584	513	40	0.927846841795674	-0.00445705191372863	0.836231075533309	1.35744879679672
cela1_red_21_9619284	13	0	G	A	PC11	-0.033280387859001	0.036796970345047	0.817998735841444	0.36576593888657	0.455307937407935	0.557404415668406	2137	0.999532273152479	0.138745905474965	1584	513	40	0.927846841795674	-0.00445705191372863	0.836231075533309	1.4675139142207
cela1_red_21_9619284	13	0	G	A	PC10	-0.03503081443395	0.0475041796424842	0.543797020311925	0.460863364157536	0.518294154543429	0.417286476568214	2137	0.999532273152479	0.138745905474965	1584	513	40	0.927846841795674	-0.00445705191372863	0.836231075533309	1.303174319916
cela1_red_21_9619284	13	0	G	A	PC7	-0.0135622646434404	0.0725532580039441	0.0349422278085365	0.851716769404227	0.872366023276503	0.0258096661535023	2137	0.999532273152479	0.138745905474965	1584	513	40	0.927846841795674	-0.00445705191372863	0.836231075533309	1.3538426882672
cela1_red_21_9619284	13	0	G	A	PC6	-0.0293184507278725	0.0824794627965775	0.126354405024651	0.722242273720018	0.749402038829916	0.102034198573135	2137	0.999532273152479	0.138745905474965	1584	513	40	0.927846841795674	-0.00445705191372863	0.836231075533309	1.23835348139756
cela1_red_21_9619284	13	0	G	A	PC8	-0.0709768480229495	0.0676044842223577	1.10225584536499	0.293771573060545	0.342531722398026	0.900932777189034	2137	0.999532273152479	0.138745905474965	1584	513	40	0.927846841795674	-0.00445705191372863	0.836231075533309	1.22346069903694
cela1_red_21_9633192	13	0	G	A	PC5	-0.123774811676608	0.0606340648335307	4.16707369338698	0.0412169294966165	0.0770301766017424	3.12647405541772	2103	0.983629560336763	0.486447931526391	538	1084	481	0.150096277242041	-0.0316661236016075	0.146416846108239	1.33283488668843
cela1_red_21_9633192	13	0	G	A	PC2	0.0251322566034883	0.0892405091488016	0.0793119981971211	0.778231943238135	0.810901628544687	0.0572467988643103	2103	0.983629560336763	0.486447931526391	538	1084	481	0.150096277242041	-0.0316661236016075	0.146416846108239	1.38543988084139
cela1_red_21_9633192	13	0	G	A	PC1	0.247339649725758	0.156438637723067	2.49976643263606	0.11386318372816	0.174773129161495	1.84151802891937	2103	0.983629560336763	0.486447931526391	538	1084	481	0.150096277242041	-0.0316661236016075	0.146416846108239	1.35744879679672
cela1_red_21_9633192	13	0	G	A	PC6	0.0872175905099158	0.0549816629570995	2.51635799349751	0.112670535958388	0.154015870756058	2.03201915389913	2103	0.983629560336763	0.486447931526391	538	1084	481	0.150096277242041	-0.0316661236016075	0.146416846108239	1.23835348139756
cela1_red_21_9633192	13	0	G	A	PC3	-0.101449153419952	0.0744766906057174	1.85547930024443	0.173147461795612	0.247332885144837	1.33830625150874	2103	0.983629560336763	0.486447931526391	538	1084	481	0.150096277242041	-0.0316661236016075	0.146416846108239	1.38643849130396
cela1_red_21_9633192	13	0	G	A	PC7	0.0672654988419152	0.0486839943596014	1.9090281291418	0.167071255610944	0.235042913230883	1.41008120491842	2103	0.983629560336763	0.486447931526391	538	1084	481	0.150096277242041	-0.0316661236016075	0.146416846108239	1.3538426882672
cela1_red_21_9633192	13	0	G	A	PC11	-0.043501631687306	0.0241667308164301	3.2402258674954	0.0718507321386985	0.137299286863448	2.20796943463127	2103	0.983629560336763	0.486447931526391	538	1084	481	0.150096277242041	-0.0316661236016075	0.146416846108239	1.4675139142207
cela1_red_21_9633192	13	0	G	A	PC10	-0.00435390796049391	0.0315732165374195	0.0190160728206292	0.890320416636254	0.903851163080243	0.0145921175164463	2103	0.983629560336763	0.486447931526391	538	1084	481	0.150096277242041	-0.0316661236016075	0.146416846108239	1.303174319916
cela1_red_21_9633192	13	0	G	A	PC9	0.001819713517849	0.0446633093957843	0.00165998530426226	0.967500846982952	0.970019718308159	0.00141252375340481	2103	0.983629560336763	0.486447931526391	538	1084	481	0.150096277242041	-0.0316661236016075	0.146416846108239	1.17519107219327
cela1_red_21_9633192	13	0	G	A	PC8	0.0269886556721992	0.0452044781795569	0.356450792341488	0.550484012586142	0.589359055337732	0.291346336357246	2103	0.983629560336763	0.486447931526391	538	1084	481	0.150096277242041	-0.0316661236016075	0.146416846108239	1.22346069903694
cela1_red_21_9633192	13	0	G	A	PC4	0.068659127047685	0.0615925186848307	1.24262654532744	0.264965454299769	0.297776956135281	1.08412337793985	2103	0.983629560336763	0.486447931526391	538	1084	481	0.150096277242041	-0.0316661236016075	0.146416846108239	1.14620399357939
cela1_red_21_9680679	13	0	G	A	PC3	-0.130383674071342	0.0717857410587849	3.29890685639785	0.0693260042603107	0.122943901447423	2.37941089856443	2138	1	0.492750233863424	540	1089	509	0.411029198334537	-0.0189232887017588	0.381566727253488	1.38643849130396
cela1_red_21_9680679	13	0	G	A	PC1	0.198512433873148	0.151147803713602	1.72493107545585	0.189059542723794	0.25963251637143	1.27071538869555	2138	1	0.492750233863424	540	1089	509	0.411029198334537	-0.0189232887017588	0.381566727253488	1.35744879679672
cela1_red_21_9680679	13	0	G	A	PC10	-0.0176869904376579	0.0303512698213149	0.339589419722899	0.56006631254345	0.609717620821093	0.260586334869451	2138	1	0.492750233863424	540	1089	509	0.411029198334537	-0.0189232887017588	0.381566727253488	1.303174319916
cela1_red_21_9680679	13	0	G	A	PC7	0.0706880196430325	0.046958524435229	2.2660148220867	0.132239562110963	0.19575497066252	1.67376523264088	2138	1	0.492750233863424	540	1089	509	0.411029198334537	-0.0189232887017588	0.381566727253488	1.3538426882672
cela1_red_21_9680679	13	0	G	A	PC8	0.0423722222992923	0.0435456556830598	0.946831756461634	0.330527059681549	0.379014380991706	0.773896339463084	2138	1	0.492750233863424	540	1089	509	0.411029198334537	-0.0189232887017588	0.381566727253488	1.22346069903694
cela1_red_21_9680679	13	0	G	A	PC4	0.0705087214485608	0.0593499944872524	1.41138115142817	0.234827249525472	0.267144170462302	1.2313524986252	2138	1	0.492750233863424	540	1089	509	0.411029198334537	-0.0189232887017588	0.381566727253488	1.14620399357939
cela1_red_21_9680679	13	0	G	A	PC9	0.0156663593040482	0.0431113775814963	0.132054244365543	0.716311564491997	0.737463782952869	0.112368318216619	2138	1	0.492750233863424	540	1089	509	0.411029198334537	-0.0189232887017588	0.381566727253488	1.17519107219327
cela1_red_21_9680679	13	0	G	A	PC6	0.0763366943682787	0.0530281865592057	2.07230248719596	0.149994922958476	0.195799244984505	1.67343373142315	2138	1	0.492750233863424	540	1089	509	0.411029198334537	-0.0189232887017588	0.381566727253488	1.23835348139756
cela1_red_21_9680679	13	0	G	A	PC5	-0.118942239180942	0.0585624839863582	4.12508822473881	0.0422518175037426	0.0785344463524794	3.09497317780152	2138	1	0.492750233863424	540	1089	509	0.411029198334537	-0.0189232887017588	0.381566727253488	1.33283488668843
cela1_red_21_9680679	13	0	G	A	PC11	-0.0559535033968009	0.0231464537090364	5.84366948597215	0.0156331902376562	0.0459883860144462	3.98201981551591	2138	1	0.492750233863424	540	1089	509	0.411029198334537	-0.0189232887017588	0.381566727253488	1.4675139142207
cela1_red_21_9680679	13	0	G	A	PC2	0.0446331198478459	0.0862223377976332	0.267963043673494	0.604701464236205	0.660090488401256	0.19341369292095	2138	1	0.492750233863424	540	1089	509	0.411029198334537	-0.0189232887017588	0.381566727253488	1.38543988084139
cela1_red_21_9743207	13	0	C	A	PC10	-0.114061717661671	0.0524013375049067	4.73800015279448	0.0295033482525434	0.0565515334829519	3.63573781372541	2138	1	0.0949485500467727	1757	356	25	0.164498768280019	0.0311630452769186	0.164439632246242	1.303174319916
cela1_red_21_9743207	13	0	C	A	PC8	-0.0582153243766573	0.0753563161510939	0.596808945905466	0.439798154442643	0.484908556581214	0.487803937122991	2138	1	0.0949485500467727	1757	356	25	0.164498768280019	0.0311630452769186	0.164439632246242	1.22346069903694
cela1_red_21_9743207	13	0	C	A	PC6	0.0608796394122662	0.0918906748144001	0.438936060231056	0.507636421256057	0.551604081899125	0.354451347555214	2138	1	0.0949485500467727	1757	356	25	0.164498768280019	0.0311630452769186	0.164439632246242	1.23835348139756
cela1_red_21_9743207	13	0	C	A	PC4	-0.046711625616445	0.102514248374062	0.207625886273841	0.648634607910989	0.670393503938216	0.181142176642974	2138	1	0.0949485500467727	1757	356	25	0.164498768280019	0.0311630452769186	0.164439632246242	1.14620399357939
cela1_red_21_9743207	13	0	C	A	PC3	-0.00441117704854218	0.125128190581256	0.00124279257314619	0.971877790629516	0.976115057317095	0.000896392145011307	2138	1	0.0949485500467727	1757	356	25	0.164498768280019	0.0311630452769186	0.164439632246242	1.38643849130396
cela1_red_21_9743207	13	0	C	A	PC11	0.00818434628125625	0.040368116964706	0.0411046551772873	0.839336044692739	0.86708597080745	0.0280097209157402	2138	1	0.0949485500467727	1757	356	25	0.164498768280019	0.0311630452769186	0.164439632246242	1.4675139142207
cela1_red_21_9743207	13	0	C	A	PC7	0.145618806934672	0.081408407123284	3.1996054114497	0.0736560391869644	0.124215111571189	2.36335095589645	2138	1	0.0949485500467727	1757	356	25	0.164498768280019	0.0311630452769186	0.164439632246242	1.3538426882672
cela1_red_21_9743207	13	0	C	A	PC5	-0.055324861741615	0.102367610855476	0.29208922718489	0.588884804608932	0.63968922172558	0.219148845893896	2138	1	0.0949485500467727	1757	356	25	0.164498768280019	0.0311630452769186	0.164439632246242	1.33283488668843
cela1_red_21_9743207	13	0	C	A	PC2	0.127104570734299	0.150383246177727	0.714370358387702	0.397996765532881	0.472713017949675	0.51562710751033	2138	1	0.0949485500467727	1757	356	25	0.164498768280019	0.0311630452769186	0.164439632246242	1.38543988084139
cela1_red_21_9743207	13	0	C	A	PC9	0.0912460662385524	0.0746138363809682	1.49551082144043	0.221363389458297	0.259285434278907	1.27256822896837	2138	1	0.0949485500467727	1757	356	25	0.164498768280019	0.0311630452769186	0.164439632246242	1.17519107219327
cela1_red_21_9743207	13	0	C	A	PC1	-0.038578918591004	0.264146932780715	0.021330888973919	0.88388114306555	0.900242263229268	0.0157139547541353	2138	1	0.0949485500467727	1757	356	25	0.164498768280019	0.0311630452769186	0.164439632246242	1.35744879679672
cela1_red_21_9784645	13	0	A	G	PC6	0.0187713802359809	0.0800700571687663	0.054960684971741	0.814645773432416	0.833144385100969	0.0443820652159144	2138	1	0.157390084190833	1517	569	52	0.935067412653327	-0.00339200575383152	0.87512030045135	1.23835348139756
cela1_red_21_9784645	13	0	A	G	PC11	-0.00191966925615559	0.034817581892648	0.00303987417437312	0.956030869590476	0.963698310646366	0.00207144487348006	2138	1	0.157390084190833	1517	569	52	0.935067412653327	-0.00339200575383152	0.87512030045135	1.4675139142207
cela1_red_21_9784645	13	0	A	G	PC7	-0.170684583522153	0.0700483306211313	5.93735496650806	0.0148232481528653	0.0362446367851255	4.38555750824149	2138	1	0.157390084190833	1517	569	52	0.935067412653327	-0.00339200575383152	0.87512030045135	1.3538426882672
cela1_red_21_9784645	13	0	A	G	PC2	0.113815253759427	0.128454392555875	0.785060311956578	0.375597970644517	0.451592964895511	0.566650579944186	2138	1	0.157390084190833	1517	569	52	0.935067412653327	-0.00339200575383152	0.87512030045135	1.38543988084139
cela1_red_21_9784645	13	0	A	G	PC4	-0.0666534997078877	0.0887848224580272	0.563596715738799	0.45281469026961	0.48316676418318	0.491707164602337	2138	1	0.157390084190833	1517	569	52	0.935067412653327	-0.00339200575383152	0.87512030045135	1.14620399357939
cela1_red_21_9784645	13	0	A	G	PC5	0.201324374281403	0.0876853209163301	5.27155721364108	0.0216766133664851	0.0467282510683347	3.95514648235149	2138	1	0.157390084190833	1517	569	52	0.935067412653327	-0.00339200575383152	0.87512030045135	1.33283488668843
cela1_red_21_9784645	13	0	A	G	PC8	0.0352423075334326	0.0653790674426648	0.290570305579061	0.589855296679488	0.626018562877262	0.237498683699269	2138	1	0.157390084190833	1517	569	52	0.935067412653327	-0.00339200575383152	0.87512030045135	1.22346069903694
cela1_red_21_9784645	13	0	A	G	PC3	-0.0678772553978197	0.107371403329885	0.399642151315953	0.52727412268472	0.591343577060948	0.288250906060814	2138	1	0.157390084190833	1517	569	52	0.935067412653327	-0.00339200575383152	0.87512030045135	1.38643849130396
cela1_red_21_9784645	13	0	A	G	PC1	-0.200075944546387	0.224413714257387	0.794860588873201	0.372634424936911	0.444143236380084	0.58555474854661	2138	1	0.157390084190833	1517	569	52	0.935067412653327	-0.00339200575383152	0.87512030045135	1.35744879679672
cela1_red_21_9784645	13	0	A	G	PC9	0.0229060029273379	0.0644720329618552	0.1262280560986	0.722375432940983	0.743111534415988	0.107410666303837	2138	1	0.157390084190833	1517	569	52	0.935067412653327	-0.00339200575383152	0.87512030045135	1.17519107219327
cela1_red_21_9784645	13	0	A	G	PC10	0.0198541248449994	0.0455343252551361	0.190118196594223	0.662818261734608	0.702495795689335	0.145888538232152	2138	1	0.157390084190833	1517	569	52	0.935067412653327	-0.00339200575383152	0.87512030045135	1.303174319916
cela1_red_21_9862353	13	0	G	A	PC2	-0.159584050612181	0.0853984275973216	3.49204008217457	0.0616645494189502	0.112372949452169	2.52052805066779	2137	0.999532273152479	0.374824520355639	836	1000	301	0.963182896622579	0.00152877765069113	0.943662724683909	1.38543988084139
cela1_red_21_9862353	13	0	G	A	PC7	0.0295754532265225	0.0466428078975248	0.402062383753796	0.526026073616366	0.585782760396669	0.296978657297622	2137	0.999532273152479	0.374824520355639	836	1000	301	0.963182896622579	0.00152877765069113	0.943662724683909	1.3538426882672
cela1_red_21_9862353	13	0	G	A	PC3	-0.0692108508955867	0.0712161470842447	0.944477093515035	0.331129101278394	0.409165086724844	0.681225383916417	2137	0.999532273152479	0.374824520355639	836	1000	301	0.963182896622579	0.00152877765069113	0.943662724683909	1.38643849130396
cela1_red_21_9862353	13	0	G	A	PC5	-0.0784038990810253	0.0580819527082241	1.82218683351007	0.177053192337224	0.242301948170931	1.36715121408436	2137	0.999532273152479	0.374824520355639	836	1000	301	0.963182896622579	0.00152877765069113	0.943662724683909	1.33283488668843
cela1_red_21_9862353	13	0	G	A	PC11	-0.048733024268775	0.0229794165324931	4.49747473657762	0.0339449472203035	0.0800104383414989	3.06468967210163	2137	0.999532273152479	0.374824520355639	836	1000	301	0.963182896622579	0.00152877765069113	0.943662724683909	1.4675139142207
cela1_red_21_9862353	13	0	G	A	PC6	0.167991490841282	0.0524358478486828	10.2640315728477	0.00135648923713194	0.00398980180322037	8.2884505329319	2137	0.999532273152479	0.374824520355639	836	1000	301	0.963182896622579	0.00152877765069113	0.943662724683909	1.23835348139756
cela1_red_21_9862353	13	0	G	A	PC1	0.0190259831722895	0.14960195792284	0.0161740827886167	0.898800018078992	0.913078660982874	0.0119150592101772	2137	0.999532273152479	0.374824520355639	836	1000	301	0.963182896622579	0.00152877765069113	0.943662724683909	1.35744879679672
cela1_red_21_9862353	13	0	G	A	PC9	0.00337645492631682	0.0427461324999496	0.00623919066906353	0.937041732206158	0.941914758391427	0.00530908617048907	2137	0.999532273152479	0.374824520355639	836	1000	301	0.963182896622579	0.00152877765069113	0.943662724683909	1.17519107219327
cela1_red_21_9862353	13	0	G	A	PC8	-0.0240038255285408	0.043167381929293	0.309207132508605	0.578167128478861	0.615158234910227	0.252731561178876	2137	0.999532273152479	0.374824520355639	836	1000	301	0.963182896622579	0.00152877765069113	0.943662724683909	1.22346069903694
cela1_red_21_9862353	13	0	G	A	PC10	0.0252971568394194	0.0301029840410954	0.706194498518669	0.400710048272477	0.46164499509192	0.541903326152245	2137	0.999532273152479	0.374824520355639	836	1000	301	0.963182896622579	0.00152877765069113	0.943662724683909	1.303174319916
cela1_red_21_9862353	13	0	G	A	PC4	0.069931177993071	0.0587859493815794	1.41512438705049	0.234207575036774	0.266510771718695	1.23461826601328	2137	0.999532273152479	0.374824520355639	836	1000	301	0.963182896622579	0.00152877765069113	0.943662724683909	1.14620399357939
cela1_red_21_9876224	13	0	G	A	PC2	0.0168363502937665	0.0880588355221526	0.0365552728469125	0.84837334358577	0.870962851453466	0.0263853187369719	2137	0.999532273152479	0.394478240524099	783	1022	332	1	-0.00106798234758104	0.960622833827715	1.38543988084139
cela1_red_21_9876224	13	0	G	A	PC3	-0.102974702561388	0.0733985610175917	1.9682760187003	0.160630971807979	0.233458809415689	1.41966342614242	2137	0.999532273152479	0.394478240524099	783	1022	332	1	-0.00106798234758104	0.960622833827715	1.38643849130396
cela1_red_21_9876224	13	0	G	A	PC6	-0.0049081091131939	0.0543670601140768	0.00814998331390448	0.928066891824098	0.935342345727741	0.00658130609420722	2137	0.999532273152479	0.394478240524099	783	1022	332	1	-0.00106798234758104	0.960622833827715	1.23835348139756
cela1_red_21_9876224	13	0	G	A	PC7	0.0107333718705011	0.0481177370750743	0.0497578908449512	0.823485098356583	0.847968641944868	0.0367530816365652	2137	0.999532273152479	0.394478240524099	783	1022	332	1	-0.00106798234758104	0.960622833827715	1.3538426882672
cela1_red_21_9876224	13	0	G	A	PC10	-0.00771232765558217	0.0310916034261545	0.0615296868802737	0.804094341705708	0.827981821105263	0.047215238928465	2137	0.999532273152479	0.394478240524099	783	1022	332	1	-0.00106798234758104	0.960622833827715	1.303174319916
cela1_red_21_9876224	13	0	G	A	PC1	0.238792546320774	0.153655550501154	2.41515510679532	0.120166067226802	0.182249203030824	1.7791868927171	2137	0.999532273152479	0.394478240524099	783	1022	332	1	-0.00106798234758104	0.960622833827715	1.35744879679672
cela1_red_21_9876224	13	0	G	A	PC11	-0.0119072224814068	0.0237044807631701	0.252324861292031	0.615442807721141	0.678393080188666	0.171940353578197	2137	0.999532273152479	0.394478240524099	783	1022	332	1	-0.00106798234758104	0.960622833827715	1.4675139142207
cela1_red_21_9876224	13	0	G	A	PC8	0.0571771781716203	0.0445969823902784	1.64374516724743	0.199812389807531	0.246413982345054	1.34352102077436	2137	0.999532273152479	0.394478240524099	783	1022	332	1	-0.00106798234758104	0.960622833827715	1.22346069903694
cela1_red_21_9876224	13	0	G	A	PC4	0.103781159310228	0.0607566203421248	2.91776170579246	0.0876093124477406	0.110602815363373	2.54558675605448	2137	0.999532273152479	0.394478240524099	783	1022	332	1	-0.00106798234758104	0.960622833827715	1.14620399357939
cela1_red_21_9876224	13	0	G	A	PC9	0.0290320040951714	0.0441532235034777	0.432343766279774	0.510841133211913	0.544155383438896	0.367892316840771	2137	0.999532273152479	0.394478240524099	783	1022	332	1	-0.00106798234758104	0.960622833827715	1.17519107219327
cela1_red_21_9876224	13	0	G	A	PC5	-0.0572841465172572	0.0598562398835734	0.915904158852027	0.338552709570684	0.407123515685967	0.687185012937117	2137	0.999532273152479	0.394478240524099	783	1022	332	1	-0.00106798234758104	0.960622833827715	1.33283488668843
cela1_red_21_9902162	13	0	G	A	PC3	-0.0670234448850157	0.0961583703687291	0.485824377553546	0.485795890340712	0.553880124759463	0.350411778525151	2138	1	0.175631431244153	1455	615	68	0.76508449642102	0.00662379239028813	0.760132551228112	1.38643849130396
cela1_red_21_9902162	13	0	G	A	PC6	0.00163512970614813	0.0718487029576949	0.000517924615512474	0.981843344631785	0.983683734980188	0.000418236491674384	2138	1	0.175631431244153	1455	615	68	0.76508449642102	0.00662379239028813	0.760132551228112	1.23835348139756
cela1_red_21_9902162	13	0	G	A	PC11	-0.00647264732650594	0.031583921148811	0.0419983081025102	0.837622997388546	0.865662486696466	0.0286186779529192	2138	1	0.175631431244153	1455	615	68	0.76508449642102	0.00662379239028813	0.760132551228112	1.4675139142207
cela1_red_21_9902162	13	0	G	A	PC7	-0.218133525105781	0.0627286946607284	12.0923952763703	0.000506278923092518	0.00280231801476319	8.93190573850761	2138	1	0.175631431244153	1455	615	68	0.76508449642102	0.00662379239028813	0.760132551228112	1.3538426882672
cela1_red_21_9902162	13	0	G	A	PC4	-0.115911304781145	0.0796806145813473	2.11614897723221	0.145752628922447	0.174223240014316	1.84622369934679	2138	1	0.175631431244153	1455	615	68	0.76508449642102	0.00662379239028813	0.760132551228112	1.14620399357939
cela1_red_21_9902162	13	0	G	A	PC9	-0.0324340213618961	0.0577532434427283	0.315390667335353	0.574390942225409	0.604424633336333	0.268373947690681	2138	1	0.175631431244153	1455	615	68	0.76508449642102	0.00662379239028813	0.760132551228112	1.17519107219327
cela1_red_21_9902162	13	0	G	A	PC2	0.143200413013603	0.114634128724518	1.56048885812329	0.211593656400138	0.28855544051233	1.12634902438032	2138	1	0.175631431244153	1455	615	68	0.76508449642102	0.00662379239028813	0.760132551228112	1.38543988084139
cela1_red_21_9902162	13	0	G	A	PC1	-0.00327101536919409	0.19982035528647	0.000267969715866554	0.986939388131204	0.988789966709712	0.000197406868309805	2138	1	0.175631431244153	1455	615	68	0.76508449642102	0.00662379239028813	0.760132551228112	1.35744879679672
cela1_red_21_9902162	13	0	G	A	PC8	0.0147136148169527	0.0587394939594536	0.0627448902050682	0.802208977152463	0.820842584863253	0.0512847615411418	2138	1	0.175631431244153	1455	615	68	0.76508449642102	0.00662379239028813	0.760132551228112	1.22346069903694
cela1_red_21_9902162	13	0	G	A	PC10	0.0136913749002626	0.0410827057460761	0.111064699859248	0.73893523094549	0.770336013264817	0.0852262802925759	2138	1	0.175631431244153	1455	615	68	0.76508449642102	0.00662379239028813	0.760132551228112	1.303174319916
cela1_red_21_9902162	13	0	G	A	PC5	0.142848074744116	0.0783661306111879	3.32270645868599	0.0683292568035009	0.114356337841125	2.49296180034844	2138	1	0.175631431244153	1455	615	68	0.76508449642102	0.00662379239028813	0.760132551228112	1.33283488668843
cela1_red_22_1005307	24	0	A	G	PC2	0.0119648080477524	0.116951607659071	0.0104664421863161	0.91851408566884	0.930737332458219	0.00755459860153566	2137	0.999532273152479	0.150210575573234	1552	528	57	0.149073997255627	0.0321956441187369	0.144246413944933	1.38543988084139
cela1_red_22_1005307	24	0	A	G	PC8	-0.0267975535124098	0.059273765632559	0.204392641532254	0.651198352618481	0.682737054544426	0.167061060231149	2137	0.999532273152479	0.150210575573234	1552	528	57	0.149073997255627	0.0321956441187369	0.144246413944933	1.22346069903694
cela1_red_22_1005307	24	0	A	G	PC7	0.109595288716838	0.0635911771113942	2.97022973816602	0.0848098094740969	0.138555815959919	2.19392530897933	2137	0.999532273152479	0.150210575573234	1552	528	57	0.149073997255627	0.0321956441187369	0.144246413944933	1.3538426882672
cela1_red_22_1005307	24	0	A	G	PC6	-0.0839626819836499	0.0723046104137271	1.3484679364901	0.245546132862572	0.296710614483	1.0889200512993	2137	0.999532273152479	0.150210575573234	1552	528	57	0.149073997255627	0.0321956441187369	0.144246413944933	1.23835348139756
cela1_red_22_1005307	24	0	A	G	PC9	0.0447696069492686	0.0584298137860488	0.587080369153336	0.443550347834732	0.479692800914268	0.499561631333414	2137	0.999532273152479	0.150210575573234	1552	528	57	0.149073997255627	0.0321956441187369	0.144246413944933	1.17519107219327
cela1_red_22_1005307	24	0	A	G	PC1	0.234538931802347	0.205174758723605	1.30671844947497	0.252989658521522	0.32652559965697	0.962628168781423	2137	0.999532273152479	0.150210575573234	1552	528	57	0.149073997255627	0.0321956441187369	0.144246413944933	1.35744879679672
cela1_red_22_1005307	24	0	A	G	PC3	0.119688088836388	0.0976736927729657	1.50157368794375	0.220429383021552	0.29801762154679	1.0830438547126	2137	0.999532273152479	0.150210575573234	1552	528	57	0.149073997255627	0.0321956441187369	0.144246413944933	1.38643849130396
cela1_red_22_1005307	24	0	A	G	PC5	0.106411907925667	0.0797809828447157	1.77902354365291	0.182269275375722	0.247958994612864	1.33476664020484	2137	0.999532273152479	0.150210575573234	1552	528	57	0.149073997255627	0.0321956441187369	0.144246413944933	1.33283488668843
cela1_red_22_1005307	24	0	A	G	PC10	0.00514886167740298	0.0413771611269167	0.0154846384140104	0.900969051951297	0.913197955506451	0.0118822464327018	2137	0.999532273152479	0.150210575573234	1552	528	57	0.149073997255627	0.0321956441187369	0.144246413944933	1.303174319916
cela1_red_22_1005307	24	0	A	G	PC11	0.0239522317580482	0.03181862977706	0.566668437023438	0.45158583618707	0.534334449468056	0.386141781370678	2137	0.999532273152479	0.150210575573234	1552	528	57	0.149073997255627	0.0321956441187369	0.144246413944933	1.4675139142207
cela1_red_22_1005307	24	0	A	G	PC4	0.0145799164964264	0.0806681620878889	0.0326667364551003	0.856572118849988	0.865938831866304	0.0284999325059825	2137	0.999532273152479	0.150210575573234	1552	528	57	0.149073997255627	0.0321956441187369	0.144246413944933	1.14620399357939
cela1_red_22_10062053	24	0	G	A	PC10	-0.0185887719579495	0.0355729177038379	0.273062727576622	0.60128462906175	0.647130847960187	0.209536608728004	2138	1	0.292563143124415	1056	913	169	0.158238797846943	-0.0316343289005159	0.141684362074166	1.303174319916
cela1_red_22_10062053	24	0	G	A	PC6	-0.0353687762849168	0.062508585926218	0.320155317388689	0.571514319847996	0.611129756565763	0.258533062003729	2138	1	0.292563143124415	1056	913	169	0.158238797846943	-0.0316343289005159	0.141684362074166	1.23835348139756
cela1_red_22_10062053	24	0	G	A	PC11	-0.0403929252673418	0.0272303622041172	2.20041084018124	0.137973960015807	0.220761556737947	1.4994139536658	2138	1	0.292563143124415	1056	913	169	0.158238797846943	-0.0316343289005159	0.141684362074166	1.4675139142207
cela1_red_22_10062053	24	0	G	A	PC8	-0.0567291710691724	0.0511297409700657	1.23102164805419	0.267208443830154	0.315819742769416	1.00617996885654	2138	1	0.292563143124415	1056	913	169	0.158238797846943	-0.0316343289005159	0.141684362074166	1.22346069903694
cela1_red_22_10062053	24	0	G	A	PC7	0.213287307780976	0.0549242263117894	15.0800273382019	0.000103047835819492	0.000845458023023023	11.1386850694618	2138	1	0.292563143124415	1056	913	169	0.158238797846943	-0.0316343289005159	0.141684362074166	1.3538426882672
cela1_red_22_10062053	24	0	G	A	PC9	-0.0296509536485189	0.0506121195713831	0.343216597073505	0.557978399517946	0.588908717420089	0.292051739665581	2138	1	0.292563143124415	1056	913	169	0.158238797846943	-0.0316343289005159	0.141684362074166	1.17519107219327
cela1_red_22_10062053	24	0	G	A	PC1	-0.144609663340282	0.177701108073994	0.662238397747427	0.415770815231792	0.484885632319082	0.487855158375155	2138	1	0.292563143124415	1056	913	169	0.158238797846943	-0.0316343289005159	0.141684362074166	1.35744879679672
cela1_red_22_10062053	24	0	G	A	PC2	0.00648608819673989	0.101460777922328	0.00408666768825894	0.949028313748681	0.956687084840691	0.00294972574759221	2138	1	0.292563143124415	1056	913	169	0.158238797846943	-0.0316343289005159	0.141684362074166	1.38543988084139
cela1_red_22_10062053	24	0	G	A	PC4	0.10458055323474	0.0695027496955054	2.26411194799475	0.132402089932728	0.159885016909935	1.97531326070879	2138	1	0.292563143124415	1056	913	169	0.158238797846943	-0.0316343289005159	0.141684362074166	1.14620399357939
cela1_red_22_10062053	24	0	G	A	PC5	0.0613554542526406	0.069090792663882	0.788616757132292	0.374518715725642	0.441768756827527	0.591683759937959	2138	1	0.292563143124415	1056	913	169	0.158238797846943	-0.0316343289005159	0.141684362074166	1.33283488668843
cela1_red_22_10062053	24	0	G	A	PC3	0.00647600473630866	0.084478691580386	0.00587651647135479	0.938895267032491	0.948090956600658	0.00423856991003466	2138	1	0.292563143124415	1056	913	169	0.158238797846943	-0.0316343289005159	0.141684362074166	1.38643849130396
cela1_red_22_10087370	24	0	G	A	PC6	0.0345472483312696	0.0547242224322941	0.398536153287808	0.527846218124546	0.570511473744864	0.321827458213333	2138	1	0.389850327408793	790	1029	319	0.617054002039218	-0.0116805308926716	0.588980650438623	1.23835348139756
cela1_red_22_10087370	24	0	G	A	PC2	0.0139644799655012	0.0895926932570216	0.0242942977711249	0.876138423728074	0.894650950970468	0.0175354399040186	2138	1	0.389850327408793	790	1029	319	0.617054002039218	-0.0116805308926716	0.588980650438623	1.38543988084139
cela1_red_22_10087370	24	0	G	A	PC4	0.0135900172320935	0.061434178931357	0.0489350344323744	0.824926863639146	0.836304174723535	0.0426931285412459	2138	1	0.389850327408793	790	1029	319	0.617054002039218	-0.0116805308926716	0.588980650438623	1.14620399357939
cela1_red_22_10087370	24	0	G	A	PC11	0.0294069103037142	0.0235420581928557	1.56030656568262	0.21162033880783	0.30247938067049	1.06323119022091	2138	1	0.389850327408793	790	1029	319	0.617054002039218	-0.0116805308926716	0.588980650438623	1.4675139142207
cela1_red_22_10087370	24	0	G	A	PC1	-0.306548562706759	0.156700555960715	3.82699146641345	0.0504333817311271	0.0931397459873359	2.81925290695628	2138	1	0.389850327408793	790	1029	319	0.617054002039218	-0.0116805308926716	0.588980650438623	1.35744879679672
cela1_red_22_10087370	24	0	G	A	PC3	-0.00715791318531861	0.0743084800877762	0.00927889150949746	0.923260865499703	0.934799099293346	0.00669260956594663	2138	1	0.389850327408793	790	1029	319	0.617054002039218	-0.0116805308926716	0.588980650438623	1.38643849130396
cela1_red_22_10087370	24	0	G	A	PC7	-0.0815173784451995	0.048669128831077	2.80539012579973	0.093947988905239	0.150008102053432	2.07216846544437	2138	1	0.389850327408793	790	1029	319	0.617054002039218	-0.0116805308926716	0.588980650438623	1.3538426882672
cela1_red_22_10087370	24	0	G	A	PC9	-0.104791562362281	0.0446770983332368	5.50152021125045	0.0189999491927251	0.0304911806634437	4.68138359916476	2138	1	0.389850327408793	790	1029	319	0.617054002039218	-0.0116805308926716	0.588980650438623	1.17519107219327
cela1_red_22_10087370	24	0	G	A	PC10	-0.0394573108633504	0.0311543183814453	1.60405205923304	0.20532991885471	0.2672358401779	1.23088065404515	2138	1	0.389850327408793	790	1029	319	0.617054002039218	-0.0116805308926716	0.588980650438623	1.303174319916
cela1_red_22_10087370	24	0	G	A	PC5	-0.116526102752624	0.0606205130749503	3.69493861390104	0.0545777905778092	0.0959118379239222	2.77224032084088	2138	1	0.389850327408793	790	1029	319	0.617054002039218	-0.0116805308926716	0.588980650438623	1.33283488668843
cela1_red_22_10087370	24	0	G	A	PC8	-0.0106506095628882	0.0449483385053305	0.0561463647766445	0.812693840903076	0.830373271395234	0.0458914330642911	2138	1	0.389850327408793	790	1029	319	0.617054002039218	-0.0116805308926716	0.588980650438623	1.22346069903694
cela1_red_22_10170530	24	0	G	A	PC4	0.0535646796930622	0.0641408440300607	0.697409218188274	0.403655606190602	0.435371549819727	0.608451219935456	2137	0.999532273152479	0.358212447356107	873	997	267	0.510417429627967	-0.0146790131188396	0.497023934794725	1.14620399357939
cela1_red_22_10170530	24	0	G	A	PC2	0.0554812364182175	0.0925630127005004	0.359266976449611	0.548913620077409	0.610590338423554	0.259316179227802	2137	0.999532273152479	0.358212447356107	873	997	267	0.510417429627967	-0.0146790131188396	0.497023934794725	1.38543988084139
cela1_red_22_10170530	24	0	G	A	PC5	0.00251036887462057	0.0631416835029677	0.00158067567193054	0.968286290405725	0.972528179824944	0.00118595010358553	2137	0.999532273152479	0.358212447356107	873	997	267	0.510417429627967	-0.0146790131188396	0.497023934794725	1.33283488668843
cela1_red_22_10170530	24	0	G	A	PC10	0.00373394012144241	0.032905536902551	0.0128764674898543	0.909654359885453	0.92081873349192	0.00988084808998101	2137	0.999532273152479	0.358212447356107	873	997	267	0.510417429627967	-0.0146790131188396	0.497023934794725	1.303174319916
cela1_red_22_10170530	24	0	G	A	PC3	0.0639741330926124	0.0774128210922778	0.682940754879265	0.408575921416085	0.482775830512341	0.492586406943271	2137	0.999532273152479	0.358212447356107	873	997	267	0.510417429627967	-0.0146790131188396	0.497023934794725	1.38643849130396
cela1_red_22_10170530	24	0	G	A	PC11	-0.0376733675230815	0.0252174940595387	2.23185014153196	0.13519187815503	0.21749280377149	1.52083746525643	2137	0.999532273152479	0.358212447356107	873	997	267	0.510417429627967	-0.0146790131188396	0.497023934794725	1.4675139142207
cela1_red_22_10170530	24	0	G	A	PC9	-0.0424143484753859	0.0464394269934775	0.834164869119491	0.361070971806972	0.399506189774241	0.709812122349328	2137	0.999532273152479	0.358212447356107	873	997	267	0.510417429627967	-0.0146790131188396	0.497023934794725	1.17519107219327
cela1_red_22_10170530	24	0	G	A	PC8	0.0864102778777104	0.0470699840843552	3.37009932335161	0.0663897526499004	0.0969773233234525	2.75456279552291	2137	0.999532273152479	0.358212447356107	873	997	267	0.510417429627967	-0.0146790131188396	0.497023934794725	1.22346069903694
cela1_red_22_10170530	24	0	G	A	PC6	-0.0407129775736857	0.057459439782608	0.50204535951941	0.478602785017273	0.52430660171545	0.405413613367341	2137	0.999532273152479	0.358212447356107	873	997	267	0.510417429627967	-0.0146790131188396	0.497023934794725	1.23835348139756
cela1_red_22_10170530	24	0	G	A	PC1	-0.101884058349602	0.161991871413229	0.395572440321493	0.529384737630997	0.589319189223538	0.291408737666539	2137	0.999532273152479	0.358212447356107	873	997	267	0.510417429627967	-0.0146790131188396	0.497023934794725	1.35744879679672
cela1_red_22_10170530	24	0	G	A	PC7	-0.0431925258508897	0.0505726759725831	0.729432879140046	0.393067076209856	0.462935856284077	0.538787028553264	2137	0.999532273152479	0.358212447356107	873	997	267	0.510417429627967	-0.0146790131188396	0.497023934794725	1.3538426882672
cela1_red_22_10303418	24	0	A	C	PC2	0.0190002794542072	0.096959959040828	0.0384003453697295	0.844641426850272	0.867775705320466	0.027717078092489	2138	1	0.229186155285313	1272	752	114	0.854269884817821	0.00449772141866455	0.835454341662968	1.38543988084139
cela1_red_22_10303418	24	0	A	C	PC9	0.0485745604326673	0.048444929270745	1.00535885180877	0.31601728769989	0.35500515067022	0.855485440280327	2138	1	0.229186155285313	1272	752	114	0.854269884817821	0.00449772141866455	0.835454341662968	1.17519107219327
cela1_red_22_10303418	24	0	A	C	PC3	0.0161282334244968	0.0807061868112099	0.0399355752016133	0.841606598146325	0.865231375569847	0.0288044334112894	2138	1	0.229186155285313	1272	752	114	0.854269884817821	0.00449772141866455	0.835454341662968	1.38643849130396
cela1_red_22_10303418	24	0	A	C	PC11	-0.0140030279027578	0.025985604346274	0.290387732206202	0.589972169468798	0.65643968873792	0.197877328039106	2138	1	0.229186155285313	1272	752	114	0.854269884817821	0.00449772141866455	0.835454341662968	1.4675139142207
cela1_red_22_10303418	24	0	A	C	PC7	-0.0311552393046992	0.0527845223532922	0.348376611702681	0.555033532437968	0.611964389766745	0.257324292343428	2138	1	0.229186155285313	1272	752	114	0.854269884817821	0.00449772141866455	0.835454341662968	1.3538426882672
cela1_red_22_10303418	24	0	A	C	PC10	0.0706280506733859	0.0340113289474268	4.31228282174445	0.0378381534694945	0.0688988664221301	3.30906061901406	2138	1	0.229186155285313	1272	752	114	0.854269884817821	0.00449772141866455	0.835454341662968	1.303174319916
cela1_red_22_10303418	24	0	A	C	PC6	-0.0989031544577644	0.059461561492205	2.76660824653791	0.0962499114432362	0.134995014935329	2.23410220756647	2138	1	0.229186155285313	1272	752	114	0.854269884817821	0.00449772141866455	0.835454341662968	1.23835348139756
cela1_red_22_10303418	24	0	A	C	PC5	0.142138633795743	0.0657896735862345	4.66776314070949	0.0307339318743829	0.0612898952005177	3.50213157483224	2138	1	0.229186155285313	1272	752	114	0.854269884817821	0.00449772141866455	0.835454341662968	1.33283488668843
cela1_red_22_10303418	24	0	A	C	PC1	-0.0116710320391422	0.169974631193205	0.00471465922558134	0.945257570962184	0.953004946527416	0.00347317647391703	2138	1	0.229186155285313	1272	752	114	0.854269884817821	0.00449772141866455	0.835454341662968	1.35744879679672
cela1_red_22_10303418	24	0	A	C	PC8	0.0442976056143434	0.0488803886718897	0.821279917795663	0.364806213566337	0.412607056515155	0.67127609284233	2138	1	0.229186155285313	1272	752	114	0.854269884817821	0.00449772141866455	0.835454341662968	1.22346069903694
cela1_red_22_10303418	24	0	A	C	PC4	0.0279299263415313	0.0667205288515036	0.175234906291854	0.675500678752122	0.695795509402407	0.152882826506848	2138	1	0.229186155285313	1272	752	114	0.854269884817821	0.00449772141866455	0.835454341662968	1.14620399357939
cela1_red_22_10370809	24	0	G	A	PC1	-0.0951711571348388	0.158657763604352	0.359822273101426	0.548604957030616	0.606656537113751	0.265072446158211	2138	1	0.489476145930776	537	1109	492	0.0835789322602228	-0.0378779339722597	0.0798341478809997	1.35744879679672
cela1_red_22_10370809	24	0	G	A	PC10	-0.00286085955330771	0.0316425944438752	0.0081742686235735	0.927960089721517	0.936873832591633	0.00627258264581243	2138	1	0.489476145930776	537	1109	492	0.0835789322602228	-0.0378779339722597	0.0798341478809997	1.303174319916
cela1_red_22_10370809	24	0	G	A	PC11	-0.0250106363541307	0.0241206873596942	1.0751526367788	0.299784480709164	0.392030285812264	0.732635395385496	2138	1	0.489476145930776	537	1109	492	0.0835789322602228	-0.0378779339722597	0.0798341478809997	1.4675139142207
cela1_red_22_10370809	24	0	G	A	PC3	0.0535002604435925	0.0752314018574913	0.50572390576881	0.476995826745464	0.545871843568346	0.364764761611006	2138	1	0.489476145930776	537	1109	492	0.0835789322602228	-0.0378779339722597	0.0798341478809997	1.38643849130396
cela1_red_22_10370809	24	0	G	A	PC8	0.00177526910821828	0.0455568875359418	0.00151851924835533	0.96891575601327	0.971896179087955	0.00124116716585228	2138	1	0.489476145930776	537	1109	492	0.0835789322602228	-0.0378779339722597	0.0798341478809997	1.22346069903694
cela1_red_22_10370809	24	0	G	A	PC5	0.0705787867322156	0.0615858842717287	1.31336673961407	0.251785992387	0.320870872966673	0.985393429247092	2138	1	0.489476145930776	537	1109	492	0.0835789322602228	-0.0378779339722597	0.0798341478809997	1.33283488668843
cela1_red_22_10370809	24	0	G	A	PC9	-0.0128931847161742	0.0451584148931521	0.0815160319229733	0.775253347859354	0.79226495783288	0.069364066705203	2138	1	0.489476145930776	537	1109	492	0.0835789322602228	-0.0378779339722597	0.0798341478809997	1.17519107219327
cela1_red_22_10370809	24	0	G	A	PC2	0.0301564976419224	0.0905049441359971	0.111024082674609	0.738981231025592	0.777112730762647	0.0801363409628303	2138	1	0.489476145930776	537	1109	492	0.0835789322602228	-0.0378779339722597	0.0798341478809997	1.38543988084139
cela1_red_22_10370809	24	0	G	A	PC4	0.0911200224735203	0.0619770183457851	2.16155494051866	0.141501434570104	0.169672112303382	1.88583790723718	2138	1	0.489476145930776	537	1109	492	0.0835789322602228	-0.0378779339722597	0.0798341478809997	1.14620399357939
cela1_red_22_10370809	24	0	G	A	PC6	-0.0688682349135334	0.0556657312259021	1.53060126427219	0.216022228125027	0.266243914606532	1.23599706163446	2138	1	0.489476145930776	537	1109	492	0.0835789322602228	-0.0378779339722597	0.0798341478809997	1.23835348139756
cela1_red_22_10370809	24	0	G	A	PC7	0.173124441429671	0.0489995924144426	12.4833697818835	0.000410590866724458	0.00239294762033069	9.22069446477649	2138	1	0.489476145930776	537	1109	492	0.0835789322602228	-0.0378779339722597	0.0798341478809997	1.3538426882672
cela1_red_22_10404745	24	0	G	A	PC4	0.00475466743233849	0.0780888528911266	0.00370733818533741	0.951448474072047	0.954646987640784	0.00323444884689334	2138	1	0.193638914873714	1384	680	74	0.445951711637138	-0.018471815909524	0.389402807229597	1.14620399357939
cela1_red_22_10404745	24	0	G	A	PC11	-0.0378937791339439	0.0305919344838761	1.53434123925029	0.215462069642541	0.306537019280071	1.04553777949361	2138	1	0.193638914873714	1384	680	74	0.445951711637138	-0.018471815909524	0.389402807229597	1.4675139142207
cela1_red_22_10404745	24	0	G	A	PC9	-0.0122750865904577	0.0567645532335028	0.0467621726069378	0.82879628706696	0.841889535989201	0.0397911230891713	2138	1	0.193638914873714	1384	680	74	0.445951711637138	-0.018471815909524	0.389402807229597	1.17519107219327
cela1_red_22_10404745	24	0	G	A	PC6	-0.0291352169775606	0.070071759108597	0.172882276564612	0.677562838774131	0.708672452925477	0.139606565622526	2138	1	0.193638914873714	1384	680	74	0.445951711637138	-0.018471815909524	0.389402807229597	1.23835348139756
cela1_red_22_10404745	24	0	G	A	PC5	-0.104394525065876	0.0777010417498421	1.80510206359847	0.179096902090955	0.244522069001662	1.35433284469575	2138	1	0.193638914873714	1384	680	74	0.445951711637138	-0.018471815909524	0.389402807229597	1.33283488668843
cela1_red_22_10404745	24	0	G	A	PC1	0.224474284011921	0.200485223416069	1.25362733229433	0.262860805675185	0.336553158020315	0.923517214979023	2138	1	0.193638914873714	1384	680	74	0.445951711637138	-0.018471815909524	0.389402807229597	1.35744879679672
cela1_red_22_10404745	24	0	G	A	PC7	0.213775524515478	0.0615914391386541	12.0468986760862	0.00051878618648793	0.00285436242120857	8.89830020909239	2138	1	0.193638914873714	1384	680	74	0.445951711637138	-0.018471815909524	0.389402807229597	1.3538426882672
cela1_red_22_10404745	24	0	G	A	PC8	-0.0223508130931928	0.057377989617255	0.151738574045389	0.696879420630396	0.724710390802295	0.124024068909473	2138	1	0.193638914873714	1384	680	74	0.445951711637138	-0.018471815909524	0.389402807229597	1.22346069903694
cela1_red_22_10404745	24	0	G	A	PC2	0.0156614852133123	0.114080621469126	0.0188469957569839	0.890806031557194	0.907149656390117	0.0136036186178919	2138	1	0.193638914873714	1384	680	74	0.445951711637138	-0.018471815909524	0.389402807229597	1.38543988084139
cela1_red_22_10404745	24	0	G	A	PC10	-0.0267385530334762	0.0399007314659819	0.449070046936021	0.502776905357636	0.557187651502039	0.344597065851457	2138	1	0.193638914873714	1384	680	74	0.445951711637138	-0.018471815909524	0.389402807229597	1.303174319916
cela1_red_22_10404745	24	0	G	A	PC3	-0.0914048859364104	0.0949109310430263	0.927483846941031	0.335517600506477	0.413411423579954	0.668968621946384	2138	1	0.193638914873714	1384	680	74	0.445951711637138	-0.018471815909524	0.389402807229597	1.38643849130396
cela1_red_22_10501554	24	0	A	G	PC3	0.0271121444165264	0.0858216877895095	0.0998007111364684	0.752068919638495	0.788470383439857	0.0719835115386945	2125	0.993919550982226	0.211764705882353	1327	696	102	0.398061028936519	0.0189054726368159	0.386358752622583	1.38643849130396
cela1_red_22_10501554	24	0	A	G	PC5	0.122552734925745	0.0698298950134828	3.08008879552233	0.0792561989419999	0.128467125085844	2.31093050330873	2125	0.993919550982226	0.211764705882353	1327	696	102	0.398061028936519	0.0189054726368159	0.386358752622583	1.33283488668843
cela1_red_22_10501554	24	0	A	G	PC11	0.0179700502083596	0.0283424342013871	0.401998365173112	0.526059018417316	0.600706563533376	0.273931552728471	2125	0.993919550982226	0.211764705882353	1327	696	102	0.398061028936519	0.0189054726368159	0.386358752622583	1.4675139142207
cela1_red_22_10501554	24	0	A	G	PC2	0.00218675076831222	0.102395160232613	0.000456078621867028	0.982961674597402	0.985524210822079	0.000329194090753362	2125	0.993919550982226	0.211764705882353	1327	696	102	0.398061028936519	0.0189054726368159	0.386358752622583	1.38543988084139
cela1_red_22_10501554	24	0	A	G	PC4	-0.0495793664764863	0.070963836217478	0.488121319245086	0.484766539849376	0.514027886982536	0.425859028566782	2125	0.993919550982226	0.211764705882353	1327	696	102	0.398061028936519	0.0189054726368159	0.386358752622583	1.14620399357939
cela1_red_22_10501554	24	0	A	G	PC8	0.0283203203183243	0.0523061074771192	0.293151093571575	0.58820827567476	0.624489308918839	0.239608100041409	2125	0.993919550982226	0.211764705882353	1327	696	102	0.398061028936519	0.0189054726368159	0.386358752622583	1.22346069903694
cela1_red_22_10501554	24	0	A	G	PC9	-0.0178386774936908	0.0514482069063579	0.120222241663604	0.72879357545627	0.749086612863284	0.102300165911941	2125	0.993919550982226	0.211764705882353	1327	696	102	0.398061028936519	0.0189054726368159	0.386358752622583	1.17519107219327
cela1_red_22_10501554	24	0	A	G	PC6	0.0360164751362111	0.0638857173588599	0.31782998139021	0.572914674273696	0.6124273783381	0.256655297671162	2125	0.993919550982226	0.211764705882353	1327	696	102	0.398061028936519	0.0189054726368159	0.386358752622583	1.23835348139756
cela1_red_22_10501554	24	0	A	G	PC7	0.0603403070541421	0.0561429017948597	1.15511525701428	0.282480901632941	0.355645174414824	0.853212317077049	2125	0.993919550982226	0.211764705882353	1327	696	102	0.398061028936519	0.0189054726368159	0.386358752622583	1.3538426882672
cela1_red_22_10501554	24	0	A	G	PC1	-0.0767053386832894	0.178341592995611	0.184988998236814	0.667120373156438	0.712010632626876	0.136276962102252	2125	0.993919550982226	0.211764705882353	1327	696	102	0.398061028936519	0.0189054726368159	0.386358752622583	1.35744879679672
cela1_red_22_10501554	24	0	A	G	PC10	0.059059756319823	0.0366226093234694	2.60066691820453	0.106818756382475	0.157752405533014	1.99564009086073	2125	0.993919550982226	0.211764705882353	1327	696	102	0.398061028936519	0.0189054726368159	0.386358752622583	1.303174319916
cela1_red_22_10596373	24	0	A	G	PC3	-0.0830331455722453	0.0721316546687868	1.32510774347192	0.249677423654986	0.328256493987978	0.955763816269732	2138	1	0.477315247895229	581	1073	484	0.828416553555963	-0.00581217041696672	0.788122819467156	1.38643849130396
cela1_red_22_10596373	24	0	A	G	PC1	0.0406488504201522	0.151967442094992	0.0715476590621491	0.78909657656433	0.818417354797532	0.052707445931652	2138	1	0.477315247895229	581	1073	484	0.828416553555963	-0.00581217041696672	0.788122819467156	1.35744879679672
cela1_red_22_10596373	24	0	A	G	PC6	0.0918366635832824	0.0533606458620094	2.96203400404078	0.0852406494169039	0.121964284361457	2.39191317223733	2138	1	0.477315247895229	581	1073	484	0.828416553555963	-0.00581217041696672	0.788122819467156	1.23835348139756
cela1_red_22_10596373	24	0	A	G	PC7	-0.128648255812003	0.047151967097551	7.44403101809194	0.0063647176271826	0.019033379942944	5.49844607693651	2138	1	0.477315247895229	581	1073	484	0.828416553555963	-0.00581217041696672	0.788122819467156	1.3538426882672
cela1_red_22_10596373	24	0	A	G	PC11	-0.0157465489943398	0.0229774460793117	0.469642364952218	0.493151743399513	0.571592119815739	0.320025834440973	2138	1	0.477315247895229	581	1073	484	0.828416553555963	-0.00581217041696672	0.788122819467156	1.4675139142207
cela1_red_22_10596373	24	0	A	G	PC10	-0.0185381130794891	0.0303902021582943	0.372103603498215	0.54185985096348	0.593095262372186	0.285536322970361	2138	1	0.477315247895229	581	1073	484	0.828416553555963	-0.00581217041696672	0.788122819467156	1.303174319916
cela1_red_22_10596373	24	0	A	G	PC2	-0.109322491210844	0.0867769698378349	1.58712114433133	0.207737924631202	0.284478005743411	1.1455720066088	2138	1	0.477315247895229	581	1073	484	0.828416553555963	-0.00581217041696672	0.788122819467156	1.38543988084139
cela1_red_22_10596373	24	0	A	G	PC9	-0.0388896549246089	0.0434546804092468	0.800930917740209	0.370815186103711	0.409059509864601	0.681532507088759	2138	1	0.477315247895229	581	1073	484	0.828416553555963	-0.00581217041696672	0.788122819467156	1.17519107219327
cela1_red_22_10596373	24	0	A	G	PC4	0.0456597896426803	0.0597883810950585	0.583222438688032	0.445051992613486	0.475645983266233	0.508829529433701	2138	1	0.477315247895229	581	1073	484	0.828416553555963	-0.00581217041696672	0.788122819467156	1.14620399357939
cela1_red_22_10596373	24	0	A	G	PC5	-0.0161225391424009	0.0589636749509541	0.0747649062723257	0.784521371341625	0.812778520505553	0.0560946498467542	2138	1	0.477315247895229	581	1073	484	0.828416553555963	-0.00581217041696672	0.788122819467156	1.33283488668843
cela1_red_22_10596373	24	0	A	G	PC8	-0.0636415394448459	0.0437605594020299	2.11502557211012	0.145859617414823	0.188573968088124	1.72872375367266	2138	1	0.477315247895229	581	1073	484	0.828416553555963	-0.00581217041696672	0.788122819467156	1.22346069903694
cela1_red_22_10631088	24	0	G	A	PC7	-0.029965088643802	0.0565261425625887	0.281016897382076	0.596035479563843	0.648678850381394	0.20756983054047	2123	0.992984097287184	0.236693358455016	1233	775	115	0.674257957096624	-0.0102680058516427	0.635230963088291	1.3538426882672
cela1_red_22_10631088	24	0	G	A	PC1	-0.115522954044438	0.182024799816603	0.402787001916794	0.52565343177489	0.585943800243731	0.296723532310967	2123	0.992984097287184	0.236693358455016	1233	775	115	0.674257957096624	-0.0102680058516427	0.635230963088291	1.35744879679672
cela1_red_22_10631088	24	0	G	A	PC2	0.0801642837847948	0.103882955584088	0.5954883082279	0.440304637062095	0.512077802437753	0.429818945204793	2123	0.992984097287184	0.236693358455016	1233	775	115	0.674257957096624	-0.0102680058516427	0.635230963088291	1.38543988084139
cela1_red_22_10631088	24	0	G	A	PC11	0.0247506208506324	0.0276714591120778	0.800033319390279	0.371083407760149	0.460301124558762	0.545162339953092	2123	0.992984097287184	0.236693358455016	1233	775	115	0.674257957096624	-0.0102680058516427	0.635230963088291	1.4675139142207
cela1_red_22_10631088	24	0	G	A	PC10	0.0155025904003529	0.0364236276919334	0.181151589384323	0.670385445048508	0.709269243651039	0.139007948987208	2123	0.992984097287184	0.236693358455016	1233	775	115	0.674257957096624	-0.0102680058516427	0.635230963088291	1.303174319916
cela1_red_22_10631088	24	0	G	A	PC3	0.152906236245842	0.0863371360872545	3.1365709788973	0.0765545996667517	0.132555134277973	2.26232248929221	2123	0.992984097287184	0.236693358455016	1233	775	115	0.674257957096624	-0.0102680058516427	0.635230963088291	1.38643849130396
cela1_red_22_10631088	24	0	G	A	PC9	0.0418928597741755	0.0519492759450521	0.650310877567296	0.420001554647403	0.456945567950872	0.553366080592845	2123	0.992984097287184	0.236693358455016	1233	775	115	0.674257957096624	-0.0102680058516427	0.635230963088291	1.17519107219327
cela1_red_22_10631088	24	0	G	A	PC6	-0.122726232988732	0.0638042362646779	3.69977896527369	0.0544196766659631	0.0839013367207313	2.98765984095128	2123	0.992984097287184	0.236693358455016	1233	775	115	0.674257957096624	-0.0102680058516427	0.635230963088291	1.23835348139756
cela1_red_22_10631088	24	0	G	A	PC4	-0.0254262796220354	0.0715231907734269	0.12637811573315	0.722217293345447	0.739850641326731	0.110257961445844	2123	0.992984097287184	0.236693358455016	1233	775	115	0.674257957096624	-0.0102680058516427	0.635230963088291	1.14620399357939
cela1_red_22_10631088	24	0	G	A	PC5	0.0809560550623698	0.0705505099016572	1.31673494139189	0.251178868316386	0.320251147910956	0.987920525297371	2123	0.992984097287184	0.236693358455016	1233	775	115	0.674257957096624	-0.0102680058516427	0.635230963088291	1.33283488668843
cela1_red_22_10631088	24	0	G	A	PC8	0.0952161186021791	0.0523496986041003	3.30820624009414	0.0689346988016444	0.10009844443117	2.70397426145215	2123	0.992984097287184	0.236693358455016	1233	775	115	0.674257957096624	-0.0102680058516427	0.635230963088291	1.22346069903694
cela1_red_22_10676887	24	0	A	G	PC1	-0.15285810471344	0.158376493617003	0.931527099374868	0.3344664234148	0.407448403701721	0.686233691888098	2138	1	0.400374181478017	758	1048	332	0.344477842198343	-0.0208858821642585	0.333876136117916	1.35744879679672
cela1_red_22_10676887	24	0	A	G	PC11	-0.0481215201363397	0.0243766247434088	3.89701011005971	0.0483721211864958	0.103191114384427	2.6555183377114	2138	1	0.400374181478017	758	1048	332	0.344477842198343	-0.0208858821642585	0.333876136117916	1.4675139142207
cela1_red_22_10676887	24	0	A	G	PC10	-0.0342196391789385	0.0318502091580346	1.15432014378186	0.282646614940969	0.346624626590685	0.885775698723305	2138	1	0.400374181478017	758	1048	332	0.344477842198343	-0.0208858821642585	0.333876136117916	1.303174319916
cela1_red_22_10676887	24	0	A	G	PC2	0.0503932289894014	0.0904683575362236	0.310277985172231	0.577509652629143	0.636041812965359	0.223956296814407	2138	1	0.400374181478017	758	1048	332	0.344477842198343	-0.0208858821642585	0.333876136117916	1.38543988084139
cela1_red_22_10676887	24	0	A	G	PC5	0.0831797582659635	0.0616129688404202	1.82259861522784	0.177004267589987	0.242248742085421	1.36746016586967	2138	1	0.400374181478017	758	1048	332	0.344477842198343	-0.0208858821642585	0.333876136117916	1.33283488668843
cela1_red_22_10676887	24	0	A	G	PC8	0.0542243621215578	0.0457222276212688	1.40648187808539	0.235641300555799	0.283634361283517	1.14959301855181	2138	1	0.400374181478017	758	1048	332	0.344477842198343	-0.0208858821642585	0.333876136117916	1.22346069903694
cela1_red_22_10676887	24	0	A	G	PC6	-0.00871610878389336	0.0558155381094045	0.0243856901779633	0.87590754985995	0.88840061886946	0.0196920269892911	2138	1	0.400374181478017	758	1048	332	0.344477842198343	-0.0208858821642585	0.333876136117916	1.23835348139756
cela1_red_22_10676887	24	0	A	G	PC3	0.191347707610888	0.075337340086304	6.45098395979628	0.0110890911706684	0.0310008148357531	4.65291752952494	2138	1	0.400374181478017	758	1048	332	0.344477842198343	-0.0208858821642585	0.333876136117916	1.38643849130396
cela1_red_22_10676887	24	0	A	G	PC9	-0.094480620291476	0.0451697433660149	4.37512258175168	0.0364672072772717	0.0536709756333845	3.7229031816812	2138	1	0.400374181478017	758	1048	332	0.344477842198343	-0.0208858821642585	0.333876136117916	1.17519107219327
cela1_red_22_10676887	24	0	A	G	PC7	0.0429734976966921	0.0492846536541991	0.760287742141648	0.383238489487339	0.453625296761552	0.561577610700657	2138	1	0.400374181478017	758	1048	332	0.344477842198343	-0.0208858821642585	0.333876136117916	1.3538426882672
cela1_red_22_10676887	24	0	A	G	PC4	0.0114127737262844	0.0622582302973779	0.0336038370837563	0.854552047116638	0.864047997054351	0.0293175013104059	2138	1	0.400374181478017	758	1048	332	0.344477842198343	-0.0208858821642585	0.333876136117916	1.14620399357939
cela1_red_22_1088794	24	0	G	A	PC3	-0.138487400438257	0.0858702755050548	2.60096683025541	0.106798545331947	0.170788795155065	1.87600592927075	2138	1	0.202759588400374	1348	713	77	0.15996114134429	-0.0315282532870619	0.140003435418148	1.38643849130396
cela1_red_22_1088794	24	0	G	A	PC4	0.0112743834700397	0.0709652680688821	0.0252402649292383	0.873769838910428	0.882031928148948	0.0220207441874438	2138	1	0.202759588400374	1348	713	77	0.15996114134429	-0.0315282532870619	0.140003435418148	1.14620399357939
cela1_red_22_1088794	24	0	G	A	PC2	0.0394829525788906	0.103236395142856	0.146269434381289	0.702126220993946	0.745237936768496	0.105576168554104	2138	1	0.202759588400374	1348	713	77	0.15996114134429	-0.0315282532870619	0.140003435418148	1.38543988084139
cela1_red_22_1088794	24	0	G	A	PC8	0.0146669804264462	0.0520331317720019	0.07945504771161	0.778037275759789	0.798847523170933	0.0649428688425823	2138	1	0.202759588400374	1348	713	77	0.15996114134429	-0.0315282532870619	0.140003435418148	1.22346069903694
cela1_red_22_1088794	24	0	G	A	PC6	-0.0115542832231501	0.0634610252002798	0.0331491082864081	0.855528603386587	0.870037055032127	0.0267686963248953	2138	1	0.202759588400374	1348	713	77	0.15996114134429	-0.0315282532870619	0.140003435418148	1.23835348139756
cela1_red_22_1088794	24	0	G	A	PC7	-0.00778290850211112	0.0560614809635853	0.0192732394514863	0.889585993808947	0.905026189466214	0.0142359519451661	2138	1	0.202759588400374	1348	713	77	0.15996114134429	-0.0315282532870619	0.140003435418148	1.3538426882672
cela1_red_22_1088794	24	0	G	A	PC11	0.0446383866353095	0.0274168372060889	2.65083241354928	0.103495688398083	0.178947632740933	1.80634226896374	2138	1	0.202759588400374	1348	713	77	0.15996114134429	-0.0315282532870619	0.140003435418148	1.4675139142207
cela1_red_22_1088794	24	0	G	A	PC9	0.028277341302082	0.0515491099227068	0.300908742412658	0.583313281024941	0.612846307635542	0.256050909109672	2138	1	0.202759588400374	1348	713	77	0.15996114134429	-0.0315282532870619	0.140003435418148	1.17519107219327
cela1_red_22_1088794	24	0	G	A	PC10	0.0677848802280652	0.0360901690014177	3.52766904748131	0.0603525794499313	0.0999098629187376	2.70698170886969	2138	1	0.202759588400374	1348	713	77	0.15996114134429	-0.0315282532870619	0.140003435418148	1.303174319916
cela1_red_22_1088794	24	0	G	A	PC1	0.0488932485962873	0.180973303573029	0.0729909068154029	0.787030784091029	0.816627337399504	0.0537706519668701	2138	1	0.202759588400374	1348	713	77	0.15996114134429	-0.0315282532870619	0.140003435418148	1.35744879679672
cela1_red_22_1088794	24	0	G	A	PC5	0.0752237254900345	0.0702561309261618	1.14641330655367	0.28430123072893	0.353701887258536	0.860131527170676	2138	1	0.202759588400374	1348	713	77	0.15996114134429	-0.0315282532870619	0.140003435418148	1.33283488668843
cela1_red_22_10950909	24	0	A	G	PC3	0.0211815742812187	0.0850806296589221	0.0619805005897511	0.803392625359104	0.832547712681746	0.0447048325464897	2138	1	0.252806361085126	1181	833	124	0.152831268488912	-0.0313026685139101	0.144901879226199	1.38643849130396
cela1_red_22_10950909	24	0	A	G	PC11	-0.069803570266397	0.0278034296095771	6.30316290698069	0.0120522743452365	0.0382216759211953	4.29512991045668	2138	1	0.252806361085126	1181	833	124	0.152831268488912	-0.0313026685139101	0.144901879226199	1.4675139142207
cela1_red_22_10950909	24	0	A	G	PC6	-0.0377035195212202	0.0632326719195433	0.355533655099727	0.550997253802088	0.592083705303899	0.287101914308413	2138	1	0.252806361085126	1181	833	124	0.152831268488912	-0.0313026685139101	0.144901879226199	1.23835348139756
cela1_red_22_10950909	24	0	A	G	PC4	0.0930158900383203	0.0706141977507556	1.73512286636058	0.187757980202095	0.218560252596442	1.51379935515849	2138	1	0.252806361085126	1181	833	124	0.152831268488912	-0.0313026685139101	0.144901879226199	1.14620399357939
cela1_red_22_10950909	24	0	A	G	PC5	-0.0971208830196847	0.0692068975177198	1.96936621576038	0.160515150654883	0.224154003268149	1.47757703180586	2138	1	0.252806361085126	1181	833	124	0.152831268488912	-0.0313026685139101	0.144901879226199	1.33283488668843
cela1_red_22_10950909	24	0	A	G	PC9	-0.0774616063186451	0.0511614798774178	2.29238100375007	0.130010344481133	0.162517324778623	1.95064535290569	2138	1	0.252806361085126	1181	833	124	0.152831268488912	-0.0313026685139101	0.144901879226199	1.17519107219327
cela1_red_22_10950909	24	0	A	G	PC10	-0.0472996499733158	0.0362509348190571	1.70246202353353	0.19196631264515	0.253048174862487	1.30639623380798	2138	1	0.252806361085126	1181	833	124	0.152831268488912	-0.0313026685139101	0.144901879226199	1.303174319916
cela1_red_22_10950909	24	0	A	G	PC1	-0.222924321466334	0.177382201176851	1.57940979528907	0.208845728198508	0.280738092763433	1.16351334872898	2138	1	0.252806361085126	1181	833	124	0.152831268488912	-0.0313026685139101	0.144901879226199	1.35744879679672
cela1_red_22_10950909	24	0	A	G	PC7	-0.0519287256953549	0.0557684113771041	0.867039302048522	0.351776261059408	0.423555711144222	0.64042839656523	2138	1	0.252806361085126	1181	833	124	0.152831268488912	-0.0313026685139101	0.144901879226199	1.3538426882672
cela1_red_22_10950909	24	0	A	G	PC8	0.0732741407596958	0.0518473984499046	1.99731944249117	0.157577666788235	0.201355372171847	1.63251622554234	2138	1	0.252806361085126	1181	833	124	0.152831268488912	-0.0313026685139101	0.144901879226199	1.22346069903694
cela1_red_22_10950909	24	0	A	G	PC2	0.0216976167269873	0.101719480669017	0.0455004611659904	0.831086444641477	0.856192299338775	0.0328418878330235	2138	1	0.252806361085126	1181	833	124	0.152831268488912	-0.0313026685139101	0.144901879226199	1.38543988084139
cela1_red_22_1120534	24	0	A	G	PC7	0.0344885388382296	0.0507743481986392	0.461382243405766	0.496978687486621	0.559370936946696	0.340794574882474	2135	0.998596819457437	0.380093676814988	813	1021	301	0.520272063434339	-0.0148016296713214	0.493750311563182	1.3538426882672
cela1_red_22_1120534	24	0	A	G	PC6	0.0136250551011175	0.0574928410437447	0.0561628314145128	0.812666886574136	0.831356577240386	0.0453528271678371	2135	0.998596819457437	0.380093676814988	813	1021	301	0.520272063434339	-0.0148016296713214	0.493750311563182	1.23835348139756
cela1_red_22_1120534	24	0	A	G	PC11	0.0305788657098318	0.02486808195419	1.51202218548109	0.218830777938854	0.310081400884001	1.03032902845356	2135	0.998596819457437	0.380093676814988	813	1021	301	0.520272063434339	-0.0148016296713214	0.493750311563182	1.4675139142207
cela1_red_22_1120534	24	0	A	G	PC3	0.0409073054169175	0.0777837678814651	0.276581923765302	0.598950347074978	0.655132055263651	0.19949094424317	2135	0.998596819457437	0.380093676814988	813	1021	301	0.520272063434339	-0.0148016296713214	0.493750311563182	1.38643849130396
cela1_red_22_1120534	24	0	A	G	PC10	0.0759124707137269	0.032663827381991	5.40122301493206	0.0201226459206583	0.0417658804817511	4.14466655180883	2135	0.998596819457437	0.380093676814988	813	1021	301	0.520272063434339	-0.0148016296713214	0.493750311563182	1.303174319916
cela1_red_22_1120534	24	0	A	G	PC1	0.0532661010919644	0.1636095779209	0.105994753562547	0.744750958084669	0.779911184836981	0.0780837949929831	2135	0.998596819457437	0.380093676814988	813	1021	301	0.520272063434339	-0.0148016296713214	0.493750311563182	1.35744879679672
cela1_red_22_1120534	24	0	A	G	PC2	0.0122686852102697	0.0934298819138383	0.0172434613161481	0.895526631994588	0.911170277827291	0.0124461996183306	2135	0.998596819457437	0.380093676814988	813	1021	301	0.520272063434339	-0.0148016296713214	0.493750311563182	1.38543988084139
cela1_red_22_1120534	24	0	A	G	PC8	-0.0407120748508014	0.0470832351100122	0.747676759033405	0.387212780896694	0.434367817903714	0.611116286466697	2135	0.998596819457437	0.380093676814988	813	1021	301	0.520272063434339	-0.0148016296713214	0.493750311563182	1.22346069903694
cela1_red_22_1120534	24	0	A	G	PC4	-0.0952106112395239	0.0641184023466019	2.20498338724518	0.137565375883205	0.165446397237624	1.92372684059441	2135	0.998596819457437	0.380093676814988	813	1021	301	0.520272063434339	-0.0148016296713214	0.493750311563182	1.14620399357939
cela1_red_22_1120534	24	0	A	G	PC5	0.12348975185293	0.063553401955761	3.77558480916567	0.0520057183573328	0.0923602208569782	2.83274758702221	2135	0.998596819457437	0.380093676814988	813	1021	301	0.520272063434339	-0.0148016296713214	0.493750311563182	1.33283488668843
cela1_red_22_1120534	24	0	A	G	PC9	0.0318337237516326	0.0466397950765031	0.465866647383204	0.494894875098651	0.528945082390381	0.396417789758861	2135	0.998596819457437	0.380093676814988	813	1021	301	0.520272063434339	-0.0148016296713214	0.493750311563182	1.17519107219327
cela1_red_22_11236940	24	0	A	G	PC10	-0.0233646400683109	0.0465316682179395	0.252127922101513	0.615580711667872	0.660042362665746	0.193472138184679	2138	1	0.107577174929841	1701	414	23	0.821478428097613	-0.00849056603773585	0.691903012303639	1.303174319916
cela1_red_22_11236940	24	0	A	G	PC11	-0.0642413878067293	0.0354842216403317	3.27762499116196	0.0702304911566171	0.135051634697378	2.23345411542656	2138	1	0.107577174929841	1701	414	23	0.821478428097613	-0.00849056603773585	0.691903012303639	1.4675139142207
cela1_red_22_11236940	24	0	A	G	PC8	-0.0982501887560857	0.0671001384813294	2.14397616976139	0.143130493149267	0.185576981002185	1.75238662872379	2138	1	0.107577174929841	1701	414	23	0.821478428097613	-0.00849056603773585	0.691903012303639	1.22346069903694
cela1_red_22_11236940	24	0	A	G	PC6	-0.0787464650707753	0.0819701484334633	0.922891597169255	0.336716876972811	0.387982060844626	0.74525699732173	2138	1	0.107577174929841	1701	414	23	0.821478428097613	-0.00849056603773585	0.691903012303639	1.23835348139756
cela1_red_22_11236940	24	0	A	G	PC2	0.0477580383716268	0.134418233160021	0.126234072989769	0.722369090033566	0.762764677782154	0.0911147966327535	2138	1	0.107577174929841	1701	414	23	0.821478428097613	-0.00849056603773585	0.691903012303639	1.38543988084139
cela1_red_22_11236940	24	0	A	G	PC9	0.0101997538424949	0.0665798078904906	0.0234689849313465	0.878243787863416	0.887619905377099	0.0199703567246695	2138	1	0.107577174929841	1701	414	23	0.821478428097613	-0.00849056603773585	0.691903012303639	1.17519107219327
cela1_red_22_11236940	24	0	A	G	PC7	0.295305098883766	0.0720684259078451	16.7900433957298	4.17517965625169e-05	0.000428927468248097	12.4017683451979	2138	1	0.107577174929841	1701	414	23	0.821478428097613	-0.00849056603773585	0.691903012303639	1.3538426882672
cela1_red_22_11236940	24	0	A	G	PC1	0.501626041477566	0.237040504799461	4.47831895999834	0.0343274694023422	0.0693191078222553	3.29907026369333	2138	1	0.107577174929841	1701	414	23	0.821478428097613	-0.00849056603773585	0.691903012303639	1.35744879679672
cela1_red_22_11236940	24	0	A	G	PC3	-0.047904184597207	0.111517696092716	0.184526747724275	0.667511543952902	0.715245322490218	0.133094074408397	2138	1	0.107577174929841	1701	414	23	0.821478428097613	-0.00849056603773585	0.691903012303639	1.38643849130396
cela1_red_22_11236940	24	0	A	G	PC4	-0.0545280647225707	0.0914579918690611	0.355465000210906	0.551035710008895	0.577604300440789	0.310123679730736	2138	1	0.107577174929841	1701	414	23	0.821478428097613	-0.00849056603773585	0.691903012303639	1.14620399357939
cela1_red_22_11236940	24	0	A	G	PC5	0.079612623892941	0.0915211448393842	0.756695214359612	0.384364729708861	0.45116091174105	0.567733649469293	2138	1	0.107577174929841	1701	414	23	0.821478428097613	-0.00849056603773585	0.691903012303639	1.33283488668843
cela1_red_22_11254285	24	0	A	G	PC1	0.130657074524352	0.161030697455438	0.658337375641503	0.417147526510622	0.486174583190656	0.484981368870071	2136	0.999064546304958	0.338249063670412	922	983	231	0.208915270937588	-0.0279952460394882	0.194679980543973	1.35744879679672
cela1_red_22_11254285	24	0	A	G	PC10	0.0191596564902615	0.0322918620748523	0.352037768284476	0.552961859441344	0.603238771242647	0.27013866288216	2136	0.999064546304958	0.338249063670412	922	983	231	0.208915270937588	-0.0279952460394882	0.194679980543973	1.303174319916
cela1_red_22_11254285	24	0	A	G	PC2	-0.0905494783070225	0.091689348156571	0.975290815853369	0.323364199884749	0.401457098451869	0.703957515111421	2136	0.999064546304958	0.338249063670412	922	983	231	0.208915270937588	-0.0279952460394882	0.194679980543973	1.38543988084139
cela1_red_22_11254285	24	0	A	G	PC11	-0.0728114264998277	0.0247044986133228	8.68654334541517	0.00320568011376055	0.0149765546650443	5.91922383920156	2136	0.999064546304958	0.338249063670412	922	983	231	0.208915270937588	-0.0279952460394882	0.194679980543973	1.4675139142207
cela1_red_22_11254285	24	0	A	G	PC7	0.104608200261993	0.0497158887140486	4.42732135538977	0.035367972755982	0.0705494988712242	3.27018891763294	2136	0.999064546304958	0.338249063670412	922	983	231	0.208915270937588	-0.0279952460394882	0.194679980543973	1.3538426882672
cela1_red_22_11254285	24	0	A	G	PC4	0.0546193885476291	0.0630374646005541	0.75075147378451	0.386238413982186	0.418334464389565	0.65498940676349	2136	0.999064546304958	0.338249063670412	922	983	231	0.208915270937588	-0.0279952460394882	0.194679980543973	1.14620399357939
cela1_red_22_11254285	24	0	A	G	PC3	-0.0324343318250906	0.0765275383101782	0.179628161193819	0.67169298782445	0.718887790979508	0.129560858502188	2136	0.999064546304958	0.338249063670412	922	983	231	0.208915270937588	-0.0279952460394882	0.194679980543973	1.38643849130396
cela1_red_22_11254285	24	0	A	G	PC8	-0.0370643294315741	0.046371936364339	0.638854314434706	0.424125971210145	0.469917542032437	0.522169870219441	2136	0.999064546304958	0.338249063670412	922	983	231	0.208915270937588	-0.0279952460394882	0.194679980543973	1.22346069903694
cela1_red_22_11254285	24	0	A	G	PC6	-0.111084355409681	0.0566315258463364	3.8475942962479	0.0498173966159696	0.0779552672059224	3.10702424957505	2136	0.999064546304958	0.338249063670412	922	983	231	0.208915270937588	-0.0279952460394882	0.194679980543973	1.23835348139756
cela1_red_22_11254285	24	0	A	G	PC5	-0.0485806723383642	0.0626373845301599	0.601533490356388	0.437993527493537	0.501709324426253	0.451318836537182	2136	0.999064546304958	0.338249063670412	922	983	231	0.208915270937588	-0.0279952460394882	0.194679980543973	1.33283488668843
cela1_red_22_11254285	24	0	A	G	PC9	0.0122365904630101	0.0457462022560883	0.071550184648772	0.789092942152508	0.805104357087678	0.060883873560439	2136	0.999064546304958	0.338249063670412	922	983	231	0.208915270937588	-0.0279952460394882	0.194679980543973	1.17519107219327
cela1_red_22_11290424	24	0	A	G	PC1	-0.0972078967956143	0.207843005478248	0.218742043960409	0.640000093843689	0.688107254157122	0.161142022061231	2119	0.9911131898971	0.154318074563473	1508	568	43	0.243669455437997	-0.0269836719091306	0.206161757626044	1.35744879679672
cela1_red_22_11290424	24	0	A	G	PC8	-0.122715529155589	0.0592287265399483	4.29273677220586	0.0382755071717954	0.0610479358627435	3.50868383069839	2119	0.9911131898971	0.154318074563473	1508	568	43	0.243669455437997	-0.0269836719091306	0.206161757626044	1.22346069903694
cela1_red_22_11290424	24	0	A	G	PC2	-0.153478771274932	0.118101769415027	1.6888217700128	0.193756358646942	0.269561166461076	1.21897874701511	2119	0.9911131898971	0.154318074563473	1508	568	43	0.243669455437997	-0.0269836719091306	0.206161757626044	1.38543988084139
cela1_red_22_11290424	24	0	A	G	PC6	-0.044109938731867	0.0725488494731226	0.369667993384734	0.543185295811848	0.584814424405386	0.298515729908993	2119	0.9911131898971	0.154318074563473	1508	568	43	0.243669455437997	-0.0269836719091306	0.206161757626044	1.23835348139756
cela1_red_22_11290424	24	0	A	G	PC4	0.108852031751294	0.080461357969527	1.83019920902897	0.176104017720731	0.206364641990305	1.59674823965111	2119	0.9911131898971	0.154318074563473	1508	568	43	0.243669455437997	-0.0269836719091306	0.206161757626044	1.14620399357939
cela1_red_22_11290424	24	0	A	G	PC9	0.00733631316108169	0.0586339081438645	0.0156551790285198	0.900428029187463	0.908113552644127	0.0133213903670169	2119	0.9911131898971	0.154318074563473	1508	568	43	0.243669455437997	-0.0269836719091306	0.206161757626044	1.17519107219327
cela1_red_22_11290424	24	0	A	G	PC11	-0.0704071876268462	0.0316662096871481	4.94358297092751	0.026187697230167	0.0664470240506958	3.36867877232545	2119	0.9911131898971	0.154318074563473	1508	568	43	0.243669455437997	-0.0269836719091306	0.206161757626044	1.4675139142207
cela1_red_22_11290424	24	0	A	G	PC7	-0.0302661046318504	0.0639098127580282	0.224273503741219	0.635802838520238	0.684000779630851	0.165656989312598	2119	0.9911131898971	0.154318074563473	1508	568	43	0.243669455437997	-0.0269836719091306	0.206161757626044	1.3538426882672
cela1_red_22_11290424	24	0	A	G	PC10	-0.00639005009813756	0.0412175010196898	0.0240350600427979	0.87679573647235	0.891974056543033	0.0184434727384339	2119	0.9911131898971	0.154318074563473	1508	568	43	0.243669455437997	-0.0269836719091306	0.206161757626044	1.303174319916
cela1_red_22_11290424	24	0	A	G	PC5	0.0652115801619907	0.0806408454707846	0.653942107858565	0.418706789110254	0.483641954265741	0.490639999290051	2119	0.9911131898971	0.154318074563473	1508	568	43	0.243669455437997	-0.0269836719091306	0.206161757626044	1.33283488668843
cela1_red_22_11290424	24	0	A	G	PC3	0.0447868010812549	0.098337428735816	0.207425617107274	0.648792705238502	0.698907952432713	0.149610399890289	2119	0.9911131898971	0.154318074563473	1508	568	43	0.243669455437997	-0.0269836719091306	0.206161757626044	1.38643849130396
cela1_red_22_11351460	24	0	G	A	PC10	0.0804467011833069	0.0636437446595968	1.59773603648839	0.206224342656355	0.268179717539335	1.22603400947264	2138	1	0.0619738072965388	1885	241	12	0.187791434180352	0.0304812708447994	0.183525722036087	1.303174319916
cela1_red_22_11351460	24	0	G	A	PC1	0.201129270743161	0.304257617215347	0.436986115601869	0.508580727595023	0.570457749720936	0.321917199848024	2138	1	0.0619738072965388	1885	241	12	0.187791434180352	0.0304812708447994	0.183525722036087	1.35744879679672
cela1_red_22_11351460	24	0	G	A	PC6	0.0571429767039185	0.109479950732856	0.272431005548215	0.601705675560552	0.639044078002081	0.219994540848514	2138	1	0.0619738072965388	1885	241	12	0.187791434180352	0.0304812708447994	0.183525722036087	1.23835348139756
cela1_red_22_11351460	24	0	G	A	PC4	-0.258487532119728	0.122698305059083	4.43815099187514	0.0351442900417556	0.0490967278444156	3.87204286212228	2138	1	0.0619738072965388	1885	241	12	0.187791434180352	0.0304812708447994	0.183525722036087	1.14620399357939
cela1_red_22_11351460	24	0	G	A	PC2	0.139382381719651	0.175418315257434	0.631343758435432	0.426862842544344	0.499640876672987	0.455699137267516	2138	1	0.0619738072965388	1885	241	12	0.187791434180352	0.0304812708447994	0.183525722036087	1.38543988084139
cela1_red_22_11351460	24	0	G	A	PC7	0.0754676155973035	0.097154770648053	0.60338289658014	0.437290200990032	0.50439281710298	0.445681689467495	2138	1	0.0619738072965388	1885	241	12	0.187791434180352	0.0304812708447994	0.183525722036087	1.3538426882672
cela1_red_22_11351460	24	0	G	A	PC9	-0.00400884854054285	0.0887189505887731	0.00204176852417959	0.963959106787067	0.966752168119753	0.00173739281423319	2138	1	0.0619738072965388	1885	241	12	0.187791434180352	0.0304812708447994	0.183525722036087	1.17519107219327
cela1_red_22_11351460	24	0	G	A	PC3	0.0319377021972904	0.147591336754217	0.0468258426640835	0.828681580304827	0.854187955466976	0.03377419406471	2138	1	0.0619738072965388	1885	241	12	0.187791434180352	0.0304812708447994	0.183525722036087	1.38643849130396
cela1_red_22_11351460	24	0	G	A	PC11	0.0347721825763553	0.0494813740689616	0.493833332212443	0.482222307638395	0.561850587773795	0.336510153278298	2138	1	0.0619738072965388	1885	241	12	0.187791434180352	0.0304812708447994	0.183525722036087	1.4675139142207
cela1_red_22_11351460	24	0	G	A	PC5	-0.00956961732257734	0.119185403353754	0.00644678224662876	0.936005134744975	0.944553594987329	0.00483689488549215	2138	1	0.0619738072965388	1885	241	12	0.187791434180352	0.0304812708447994	0.183525722036087	1.33283488668843
cela1_red_22_11351460	24	0	G	A	PC8	-0.0170900940622694	0.090248962592055	0.0358595197753519	0.849805892133479	0.864065434215203	0.0293099073828682	2138	1	0.0619738072965388	1885	241	12	0.187791434180352	0.0304812708447994	0.183525722036087	1.22346069903694
cela1_red_22_11493369	24	0	A	G	PC6	-0.0106697891776206	0.0645732964080517	0.0273027103725347	0.868758767436121	0.881960567184831	0.0220475904357469	2138	1	0.248129092609916	1200	815	123	0.353567028195507	-0.0216424834694814	0.314493193648974	1.23835348139756
cela1_red_22_11493369	24	0	A	G	PC7	0.0189293679021448	0.0568692686508073	0.110794177491286	0.739241781357295	0.774823473602278	0.0818368178603476	2138	1	0.248129092609916	1200	815	123	0.353567028195507	-0.0216424834694814	0.314493193648974	1.3538426882672
cela1_red_22_11493369	24	0	A	G	PC11	-0.0427909490093847	0.0281769367456967	2.30630256764434	0.12885022495359	0.209978987551965	1.57157117577932	2138	1	0.248129092609916	1200	815	123	0.353567028195507	-0.0216424834694814	0.314493193648974	1.4675139142207
cela1_red_22_11493369	24	0	A	G	PC10	-0.0148104983683129	0.0368510199109259	0.161525212457875	0.687756155488794	0.724791916571346	0.123947510313346	2138	1	0.248129092609916	1200	815	123	0.353567028195507	-0.0216424834694814	0.314493193648974	1.303174319916
cela1_red_22_11493369	24	0	A	G	PC1	-0.0120361847024797	0.183731490474738	0.00429151357815578	0.947768227293662	0.955161116194153	0.0031614552153148	2138	1	0.248129092609916	1200	815	123	0.353567028195507	-0.0216424834694814	0.314493193648974	1.35744879679672
cela1_red_22_11493369	24	0	A	G	PC8	-0.00719364711831045	0.0529146282074811	0.0184819061969357	0.891862251089491	0.902180350044291	0.015106252461958	2138	1	0.248129092609916	1200	815	123	0.353567028195507	-0.0216424834694814	0.314493193648974	1.22346069903694
cela1_red_22_11493369	24	0	A	G	PC4	0.0139544142347484	0.0720763750683834	0.0374832594007408	0.846484447970332	0.856495382173844	0.0327020841060649	2138	1	0.248129092609916	1200	815	123	0.353567028195507	-0.0216424834694814	0.314493193648974	1.14620399357939
cela1_red_22_11493369	24	0	A	G	PC2	0.0258119413263761	0.104635573545726	0.0608530878092273	0.805152645860801	0.833996382790803	0.04392329732292	2138	1	0.248129092609916	1200	815	123	0.353567028195507	-0.0216424834694814	0.314493193648974	1.38543988084139
cela1_red_22_11493369	24	0	A	G	PC9	0.0463485576251607	0.0522637438707535	0.786450536567872	0.375175567837483	0.413326899658074	0.669210782124228	2138	1	0.248129092609916	1200	815	123	0.353567028195507	-0.0216424834694814	0.314493193648974	1.17519107219327
cela1_red_22_11493369	24	0	A	G	PC3	0.127516955525677	0.0871970715750756	2.13861235303988	0.14363176118863	0.214242749300255	1.54252234516982	2138	1	0.248129092609916	1200	815	123	0.353567028195507	-0.0216424834694814	0.314493193648974	1.38643849130396
cela1_red_22_11493369	24	0	A	G	PC5	-0.00453638135406679	0.0713583569818227	0.00404137759616674	0.949311162593208	0.956086589333486	0.00303216672712401	2138	1	0.248129092609916	1200	815	123	0.353567028195507	-0.0216424834694814	0.314493193648974	1.33283488668843
cela1_red_22_11505079	24	0	A	G	PC6	0.009074951429774	0.0770408261424553	0.0138754397538898	0.906230838963021	0.91569939262701	0.0112047488559006	2138	1	0.158793264733396	1516	565	57	0.626974838702942	0.0108186211468156	0.619063496699306	1.23835348139756
cela1_red_22_11505079	24	0	A	G	PC11	-0.00822675500361901	0.0336838864434547	0.0596503146520284	0.807049488386919	0.840220470555059	0.0406471884688771	2138	1	0.158793264733396	1516	565	57	0.626974838702942	0.0108186211468156	0.619063496699306	1.4675139142207
cela1_red_22_11505079	24	0	A	G	PC10	0.0951067503723754	0.0439673622683405	4.67909499289147	0.0305318293116502	0.0581094794207021	3.5905365240723	2138	1	0.158793264733396	1516	565	57	0.626974838702942	0.0108186211468156	0.619063496699306	1.303174319916
cela1_red_22_11505079	24	0	A	G	PC1	-0.0533495638262602	0.218612155235639	0.0595543013904942	0.8072017769573	0.834091514981483	0.0438722267322563	2138	1	0.158793264733396	1516	565	57	0.626974838702942	0.0108186211468156	0.619063496699306	1.35744879679672
cela1_red_22_11505079	24	0	A	G	PC8	-0.0139774677480405	0.0631748408883319	0.0489518020602544	0.82489735789191	0.841459209482849	0.0400109313677074	2138	1	0.158793264733396	1516	565	57	0.626974838702942	0.0108186211468156	0.619063496699306	1.22346069903694
cela1_red_22_11505079	24	0	A	G	PC7	-0.0354946835169606	0.0681581087490266	0.271201167100411	0.602527155147647	0.654463032652718	0.200319556659515	2138	1	0.158793264733396	1516	565	57	0.626974838702942	0.0108186211468156	0.619063496699306	1.3538426882672
cela1_red_22_11505079	24	0	A	G	PC2	-0.0983850590973844	0.124932351626177	0.620166741338426	0.430985330596287	0.503461796470073	0.447631651083837	2138	1	0.158793264733396	1516	565	57	0.626974838702942	0.0108186211468156	0.619063496699306	1.38543988084139
cela1_red_22_11505079	24	0	A	G	PC9	0.0264583525311932	0.0625336372721237	0.179018624981999	0.672217978633984	0.696317171534947	0.152331505248669	2138	1	0.158793264733396	1516	565	57	0.626974838702942	0.0108186211468156	0.619063496699306	1.17519107219327
cela1_red_22_11505079	24	0	A	G	PC3	-0.0371404926334362	0.104124175283355	0.127230774443964	0.721320724809961	0.761941349249917	0.0917680627319443	2138	1	0.158793264733396	1516	565	57	0.626974838702942	0.0108186211468156	0.619063496699306	1.38643849130396
cela1_red_22_11505079	24	0	A	G	PC4	0.101461060273053	0.0860011481810883	1.39184314207216	0.238094083553208	0.270480873268031	1.21430665908403	2138	1	0.158793264733396	1516	565	57	0.626974838702942	0.0108186211468156	0.619063496699306	1.14620399357939
cela1_red_22_11505079	24	0	A	G	PC5	-0.0638002677626319	0.084987363823066	0.563554972630849	0.452831425809302	0.515531129211	0.422824295986927	2138	1	0.158793264733396	1516	565	57	0.626974838702942	0.0108186211468156	0.619063496699306	1.33283488668843
cela1_red_22_1153473	24	0	G	A	PC1	0.341593716149078	0.156925613401571	4.73840388858984	0.0294964249543085	0.0617156547145757	3.49066859816107	2138	1	0.356173994387278	882	989	267	0.706188285843936	-0.00862069171123294	0.690026464062052	1.35744879679672
cela1_red_22_1153473	24	0	G	A	PC6	-0.0602548281854509	0.0549227966930457	1.20358957565042	0.27260541635623	0.324199981757549	0.971927316174773	2138	1	0.356173994387278	882	989	267	0.706188285843936	-0.00862069171123294	0.690026464062052	1.23835348139756
cela1_red_22_1153473	24	0	G	A	PC2	-0.0713815549060208	0.0894190975002478	0.637252346674271	0.424707517059964	0.497640839686725	0.459963911452629	2138	1	0.356173994387278	882	989	267	0.706188285843936	-0.00862069171123294	0.690026464062052	1.38543988084139
cela1_red_22_1153473	24	0	G	A	PC5	0.056577978536218	0.0608129188932379	0.865571911649215	0.3521841147301	0.42031950909026	0.64942171029138	2138	1	0.356173994387278	882	989	267	0.706188285843936	-0.00862069171123294	0.690026464062052	1.33283488668843
cela1_red_22_1153473	24	0	G	A	PC11	-0.00474969585692326	0.023825468318564	0.0397419076336902	0.841986056061511	0.869287644125394	0.0270811112920824	2138	1	0.356173994387278	882	989	267	0.706188285843936	-0.00862069171123294	0.690026464062052	1.4675139142207
cela1_red_22_1153473	24	0	G	A	PC4	0.0475990365154524	0.0613846056313699	0.601280865889791	0.438089734625025	0.468892583263691	0.524584514848964	2138	1	0.356173994387278	882	989	267	0.706188285843936	-0.00862069171123294	0.690026464062052	1.14620399357939
cela1_red_22_1153473	24	0	G	A	PC3	0.0859057663214429	0.0743151195499258	1.3362578546953	0.247694982723136	0.326229796675752	0.963806085215178	2138	1	0.356173994387278	882	989	267	0.706188285843936	-0.00862069171123294	0.690026464062052	1.38643849130396
cela1_red_22_1153473	24	0	G	A	PC8	-0.105192529549617	0.0449549202644534	5.47539347265498	0.0192860185891661	0.034387510161325	4.47533253578557	2138	1	0.356173994387278	882	989	267	0.706188285843936	-0.00862069171123294	0.690026464062052	1.22346069903694
cela1_red_22_1153473	24	0	G	A	PC10	-0.0142452033076649	0.0312835009005281	0.207351225615668	0.648851455155609	0.689975003766606	0.159112424521252	2138	1	0.356173994387278	882	989	267	0.706188285843936	-0.00862069171123294	0.690026464062052	1.303174319916
cela1_red_22_1153473	24	0	G	A	PC9	0.0212426248654952	0.0446243271850828	0.22660683085534	0.63405130670153	0.660575292038359	0.192825521072433	2138	1	0.356173994387278	882	989	267	0.706188285843936	-0.00862069171123294	0.690026464062052	1.17519107219327
cela1_red_22_1153473	24	0	G	A	PC7	0.149088534731742	0.0483997627440807	9.48859756274956	0.00206752800651855	0.00811172249434315	7.00864114049628	2138	1	0.356173994387278	882	989	267	0.706188285843936	-0.00862069171123294	0.690026464062052	1.3538426882672
cela1_red_22_11604069	24	0	G	A	PC1	0.105915045126939	0.148798094976752	0.506664608456417	0.476586297214319	0.541239306760661	0.373247675825441	2138	1	0.449017773620206	645	1066	427	0.759621065876555	-0.00767013299377476	0.722831974207563	1.35744879679672
cela1_red_22_11604069	24	0	G	A	PC4	-0.0224868144914456	0.057885132435699	0.150911317884636	0.697665987169353	0.716715178965325	0.1316618322131	2138	1	0.449017773620206	645	1066	427	0.759621065876555	-0.00767013299377476	0.722831974207563	1.14620399357939
cela1_red_22_11604069	24	0	G	A	PC6	-0.0544002175176806	0.0519752986418893	1.09548714484461	0.295258624861392	0.346936136571785	0.884632022520977	2138	1	0.449017773620206	645	1066	427	0.759621065876555	-0.00767013299377476	0.722831974207563	1.23835348139756
cela1_red_22_11604069	24	0	G	A	PC9	0.0309919295425774	0.0421691627902895	0.540141162148574	0.462374230172958	0.497801683275832	0.459619865168395	2138	1	0.449017773620206	645	1066	427	0.759621065876555	-0.00767013299377476	0.722831974207563	1.17519107219327
cela1_red_22_11604069	24	0	G	A	PC2	0.0583958604216136	0.0848272372738458	0.473907386871011	0.491195058666631	0.558640971954236	0.342062758135129	2138	1	0.449017773620206	645	1066	427	0.759621065876555	-0.00767013299377476	0.722831974207563	1.38543988084139
cela1_red_22_11604069	24	0	G	A	PC11	-0.0693127233598166	0.0226203964026456	9.3891332685087	0.00218275375459198	0.0114249908922016	6.39798585725482	2138	1	0.449017773620206	645	1066	427	0.759621065876555	-0.00767013299377476	0.722831974207563	1.4675139142207
cela1_red_22_11604069	24	0	G	A	PC7	0.126942778602329	0.0459222153283506	7.64135434193999	0.00570450702036296	0.0175132384842279	5.64419663241692	2138	1	0.449017773620206	645	1066	427	0.759621065876555	-0.00767013299377476	0.722831974207563	1.3538426882672
cela1_red_22_11604069	24	0	G	A	PC10	0.0561936623499122	0.0295590748684147	3.61404037604487	0.0572937665165413	0.0958508071050816	2.77325935664373	2138	1	0.449017773620206	645	1066	427	0.759621065876555	-0.00767013299377476	0.722831974207563	1.303174319916
cela1_red_22_11604069	24	0	G	A	PC3	-0.110079027007335	0.0705493949703066	2.43457174335392	0.118686304765664	0.185125509071933	1.75598972375917	2138	1	0.449017773620206	645	1066	427	0.759621065876555	-0.00767013299377476	0.722831974207563	1.38643849130396
cela1_red_22_11604069	24	0	G	A	PC5	0.0518798807350564	0.0577655892080758	0.806602424456969	0.369126655299381	0.436609155805245	0.605178055071067	2138	1	0.449017773620206	645	1066	427	0.759621065876555	-0.00767013299377476	0.722831974207563	1.33283488668843
cela1_red_22_11604069	24	0	G	A	PC8	0.0433087123480171	0.0425616020656083	1.03541537402951	0.308890137044752	0.357601025780732	0.846300477689675	2138	1	0.449017773620206	645	1066	427	0.759621065876555	-0.00767013299377476	0.722831974207563	1.22346069903694
cela1_red_22_11637509	24	0	G	A	PC4	-0.047615885276925	0.0639028405234161	0.555217824129988	0.456193496900516	0.486437358938823	0.484397042097315	2138	1	0.314780168381665	1005	920	213	0.920134376220441	0.00250013946011187	0.907991565440906	1.14620399357939
cela1_red_22_11637509	24	0	G	A	PC7	-0.123574064611759	0.0505113474646738	5.98517365073509	0.0144266222352328	0.03550175986251	4.42087821768687	2138	1	0.314780168381665	1005	920	213	0.920134376220441	0.00250013946011187	0.907991565440906	1.3538426882672
cela1_red_22_11637509	24	0	G	A	PC9	-0.0206914108749027	0.0465013864424419	0.197992348086004	0.656346268388494	0.681469149870975	0.168476729249217	2138	1	0.314780168381665	1005	920	213	0.920134376220441	0.00250013946011187	0.907991565440906	1.17519107219327
cela1_red_22_11637509	24	0	G	A	PC5	-0.0930412540174885	0.0637006673571009	2.13335507828	0.144124990781909	0.205816124153907	1.60061467447071	2138	1	0.314780168381665	1005	920	213	0.920134376220441	0.00250013946011187	0.907991565440906	1.33283488668843
cela1_red_22_11637509	24	0	G	A	PC3	0.0646150108159917	0.0777698337108953	0.690310536152598	0.406058775946428	0.480423406287694	0.497902027736806	2138	1	0.314780168381665	1005	920	213	0.920134376220441	0.00250013946011187	0.907991565440906	1.38643849130396
cela1_red_22_11637509	24	0	G	A	PC6	0.113869552985505	0.0572998689750437	3.94918950075924	0.0468939487847259	0.0741324103173854	3.18906480264612	2138	1	0.314780168381665	1005	920	213	0.920134376220441	0.00250013946011187	0.907991565440906	1.23835348139756
cela1_red_22_11637509	24	0	G	A	PC1	-0.0634971091812828	0.164334267691236	0.149297192072732	0.69920789338821	0.740162735115588	0.10998366378536	2138	1	0.314780168381665	1005	920	213	0.920134376220441	0.00250013946011187	0.907991565440906	1.35744879679672
cela1_red_22_11637509	24	0	G	A	PC8	-0.0188178777942092	0.0469350799374838	0.160748216798875	0.688468584120774	0.716997094874687	0.131388132798552	2138	1	0.314780168381665	1005	920	213	0.920134376220441	0.00250013946011187	0.907991565440906	1.22346069903694
cela1_red_22_11637509	24	0	G	A	PC11	0.0788799122643436	0.0246876388596389	10.2087772133252	0.0013977381808693	0.00835147189684503	6.95651135869907	2138	1	0.314780168381665	1005	920	213	0.920134376220441	0.00250013946011187	0.907991565440906	1.4675139142207
cela1_red_22_11637509	24	0	G	A	PC2	-0.0748942516774353	0.093518265113225	0.641363275499207	0.423217566123081	0.496257273654135	0.462931148704699	2138	1	0.314780168381665	1005	920	213	0.920134376220441	0.00250013946011187	0.907991565440906	1.38543988084139
cela1_red_22_11637509	24	0	G	A	PC10	-0.102287459311029	0.0324394706631341	9.94253812581956	0.00161502713612816	0.00574219604783344	7.62947671226399	2138	1	0.314780168381665	1005	920	213	0.920134376220441	0.00250013946011187	0.907991565440906	1.303174319916
cela1_red_22_11693891	24	0	G	A	PC7	-0.0437321187425763	0.063859834854274	0.468970424709458	0.493461202979331	0.556158398827923	0.346399495874739	2138	1	0.171188026192703	1466	612	60	0.760381332726511	-0.0087518040187988	0.684368787499239	1.3538426882672
cela1_red_22_11693891	24	0	G	A	PC4	-0.0313326949125251	0.0806940526160055	0.150769135862699	0.697801425514141	0.7168429077213	0.131537786211923	2138	1	0.171188026192703	1466	612	60	0.760381332726511	-0.0087518040187988	0.684368787499239	1.14620399357939
cela1_red_22_11693891	24	0	G	A	PC3	-0.045597855181442	0.0976180005792025	0.218187071654894	0.640424764259931	0.691587350979582	0.157372341451432	2138	1	0.171188026192703	1466	612	60	0.760381332726511	-0.0087518040187988	0.684368787499239	1.38643849130396
cela1_red_22_11693891	24	0	G	A	PC1	-0.132841382073918	0.204897851723688	0.4203315222618	0.516771667455266	0.577896168672011	0.309648160029085	2138	1	0.171188026192703	1466	612	60	0.760381332726511	-0.0087518040187988	0.684368787499239	1.35744879679672
cela1_red_22_11693891	24	0	G	A	PC2	0.103295927639053	0.117060672256103	0.778653737571112	0.377553191152028	0.453444940381878	0.562026363134739	2138	1	0.171188026192703	1466	612	60	0.760381332726511	-0.0087518040187988	0.684368787499239	1.38543988084139
cela1_red_22_11693891	24	0	G	A	PC11	0.00515298686805414	0.0314820997922725	0.0267911088556989	0.869983143546902	0.89252078705656	0.0182561191386903	2138	1	0.171188026192703	1466	612	60	0.760381332726511	-0.0087518040187988	0.684368787499239	1.4675139142207
cela1_red_22_11693891	24	0	G	A	PC8	0.061475780401721	0.0591455789693652	1.08034763696166	0.298619800260749	0.347374213160219	0.88302602430308	2138	1	0.171188026192703	1466	612	60	0.760381332726511	-0.0087518040187988	0.684368787499239	1.22346069903694
cela1_red_22_11693891	24	0	G	A	PC10	0.0903102982939032	0.0411839833739304	4.80859116002508	0.0283181875266062	0.0547426907698188	3.68990632069472	2138	1	0.171188026192703	1466	612	60	0.760381332726511	-0.0087518040187988	0.684368787499239	1.303174319916
cela1_red_22_11693891	24	0	G	A	PC5	0.120334944757653	0.0795164167232993	2.2901816139272	0.130194687930593	0.189914782558268	1.71827856308399	2138	1	0.171188026192703	1466	612	60	0.760381332726511	-0.0087518040187988	0.684368787499239	1.33283488668843
cela1_red_22_11693891	24	0	G	A	PC9	0.0227758654179381	0.058568016625658	0.151226792721691	0.697365737269736	0.719801760586432	0.128682727685682	2138	1	0.171188026192703	1466	612	60	0.760381332726511	-0.0087518040187988	0.684368787499239	1.17519107219327
cela1_red_22_11693891	24	0	G	A	PC6	-0.0614599010109402	0.071986386583019	0.728925199192322	0.393231795242184	0.442951509357294	0.58862450030801	2138	1	0.171188026192703	1466	612	60	0.760381332726511	-0.0087518040187988	0.684368787499239	1.23835348139756
cela1_red_22_1175319	24	0	A	G	PC3	0.237701623328068	0.0791648451153955	9.01570229326746	0.00267670021430766	0.0107706052549846	6.5027784137673	2134	0.998129092609916	0.287019681349578	1090	863	181	0.596829296611115	0.0119084952416721	0.582889006598023	1.38643849130396
cela1_red_22_1175319	24	0	A	G	PC1	0.12314017905414	0.16589570743805	0.550971663899049	0.457920944400466	0.524064200825386	0.405887621838276	2134	0.998129092609916	0.287019681349578	1090	863	181	0.596829296611115	0.0119084952416721	0.582889006598023	1.35744879679672
cela1_red_22_1175319	24	0	A	G	PC5	0.0180373091884466	0.0645771852591764	0.0780162869364523	0.780003895729754	0.808828042425796	0.0585340972956464	2134	0.998129092609916	0.287019681349578	1090	863	181	0.596829296611115	0.0119084952416721	0.582889006598023	1.33283488668843
cela1_red_22_1175319	24	0	A	G	PC2	-0.00798653537005609	0.0950929086020926	0.00705375832821709	0.93306704152482	0.943116264553617	0.00509134927163587	2134	0.998129092609916	0.287019681349578	1090	863	181	0.596829296611115	0.0119084952416721	0.582889006598023	1.38543988084139
cela1_red_22_1175319	24	0	A	G	PC10	0.0233973926842996	0.0335965007253357	0.485005693898142	0.486163649156263	0.541822423971196	0.37217253784544	2134	0.998129092609916	0.287019681349578	1090	863	181	0.596829296611115	0.0119084952416721	0.582889006598023	1.303174319916
cela1_red_22_1175319	24	0	A	G	PC11	-0.0507020614193775	0.0259105403466095	3.82911398010864	0.0503695523608565	0.106241847108857	2.60925224831141	2134	0.998129092609916	0.287019681349578	1090	863	181	0.596829296611115	0.0119084952416721	0.582889006598023	1.4675139142207
cela1_red_22_1175319	24	0	A	G	PC9	-0.0205690700110519	0.0475159766932423	0.187391544842239	0.665096537436175	0.689657641192413	0.159456235905968	2134	0.998129092609916	0.287019681349578	1090	863	181	0.596829296611115	0.0119084952416721	0.582889006598023	1.17519107219327
cela1_red_22_1175319	24	0	A	G	PC8	0.0412131464728695	0.0480241890232922	0.73646390381962	0.390795975714791	0.437834438503456	0.601951418953902	2134	0.998129092609916	0.287019681349578	1090	863	181	0.596829296611115	0.0119084952416721	0.582889006598023	1.22346069903694
cela1_red_22_1175319	24	0	A	G	PC7	0.0349811511659036	0.0520102858675027	0.452365746938538	0.501213634681022	0.563234542024104	0.334134645671077	2134	0.998129092609916	0.287019681349578	1090	863	181	0.596829296611115	0.0119084952416721	0.582889006598023	1.3538426882672
cela1_red_22_1175319	24	0	A	G	PC4	-0.00165179601888071	0.0653023242469111	0.000639816671395014	0.979819982987182	0.981150645765394	0.000558204887593332	2134	0.998129092609916	0.287019681349578	1090	863	181	0.596829296611115	0.0119084952416721	0.582889006598023	1.14620399357939
cela1_red_22_1175319	24	0	A	G	PC6	-0.0303412667734381	0.0584243528041937	0.269699162349067	0.603533648114219	0.640730152036554	0.217788512246677	2134	0.998129092609916	0.287019681349578	1090	863	181	0.596829296611115	0.0119084952416721	0.582889006598023	1.23835348139756
cela1_red_22_11754212	24	0	A	G	PC2	0.0873006644679159	0.0964502108828363	0.819273175333963	0.365392757994835	0.441899422571545	0.591345165288883	2138	1	0.243919550982226	1221	791	126	0.953233631065089	-0.0030536601365532	0.887633328330646	1.38543988084139
cela1_red_22_11754212	24	0	A	G	PC1	0.119115431179007	0.169117748848857	0.496086805539866	0.481224610813932	0.545492022119562	0.365455261893135	2138	1	0.243919550982226	1221	791	126	0.953233631065089	-0.0030536601365532	0.887633328330646	1.35744879679672
cela1_red_22_11754212	24	0	A	G	PC8	-0.0492824037691454	0.0485189831949745	1.0317165172583	0.30975584786721	0.358461167911128	0.843277203812452	2138	1	0.243919550982226	1221	791	126	0.953233631065089	-0.0030536601365532	0.887633328330646	1.22346069903694
cela1_red_22_11754212	24	0	A	G	PC10	0.0538083365806211	0.0337546013464762	2.5411667652397	0.11091279919052	0.162588765724166	1.94998222908774	2138	1	0.243919550982226	1221	791	126	0.953233631065089	-0.0030536601365532	0.887633328330646	1.303174319916
cela1_red_22_11754212	24	0	A	G	PC11	-0.0386930473581021	0.0258761963585119	2.23596496137466	0.134832425560213	0.217069270810664	1.52364140449192	2138	1	0.243919550982226	1221	791	126	0.953233631065089	-0.0030536601365532	0.887633328330646	1.4675139142207
cela1_red_22_11754212	24	0	A	G	PC9	-0.0357535353882301	0.0480304147964697	0.554121893974628	0.456638364429823	0.492290367775545	0.471516425784671	2138	1	0.243919550982226	1221	791	126	0.953233631065089	-0.0030536601365532	0.887633328330646	1.17519107219327
cela1_red_22_11754212	24	0	A	G	PC7	0.212570431387858	0.0521259051224068	16.6302389497291	4.54210558546997e-05	0.00045692406516498	12.2837306681579	2138	1	0.243919550982226	1221	791	126	0.953233631065089	-0.0030536601365532	0.887633328330646	1.3538426882672
cela1_red_22_11754212	24	0	A	G	PC3	0.0996695806842946	0.0802759818128744	1.54153720374749	0.214389140432912	0.291676151337086	1.1118684409127	2138	1	0.243919550982226	1221	791	126	0.953233631065089	-0.0030536601365532	0.887633328330646	1.38643849130396
cela1_red_22_11754212	24	0	A	G	PC4	-0.106124429449168	0.0659901697071671	2.58626037740437	0.107794573209952	0.133065641942369	2.25637006317517	2138	1	0.243919550982226	1221	791	126	0.953233631065089	-0.0030536601365532	0.887633328330646	1.14620399357939
cela1_red_22_11754212	24	0	A	G	PC5	0.108751538369843	0.0656270568304003	2.74602800674662	0.0974963561352964	0.151181275697287	2.06029121399233	2138	1	0.243919550982226	1221	791	126	0.953233631065089	-0.0030536601365532	0.887633328330646	1.33283488668843
cela1_red_22_11754212	24	0	A	G	PC6	-0.0205684979717274	0.0592028618821768	0.12070346963851	0.728272768935768	0.754885984398162	0.0974709333414953	2138	1	0.243919550982226	1221	791	126	0.953233631065089	-0.0030536601365532	0.887633328330646	1.23835348139756
cela1_red_22_11777827	24	0	G	A	PC1	0.0842574474790996	0.158128342485904	0.283920766878317	0.594142846998819	0.647428451185319	0.209157625354494	2138	1	0.44200187090739	657	1072	409	0.456346114125944	-0.0164832776735543	0.445883550218926	1.35744879679672
cela1_red_22_11777827	24	0	G	A	PC7	-0.134436681643591	0.0486589995091603	7.63324528340171	0.00573021052776435	0.0175731700063309	5.63820697157335	2138	1	0.44200187090739	657	1072	409	0.456346114125944	-0.0164832776735543	0.445883550218926	1.3538426882672
cela1_red_22_11777827	24	0	G	A	PC3	-0.0592923035845708	0.0748713487614165	0.627141201477843	0.428405883054008	0.50122594691935	0.452339721820629	2138	1	0.44200187090739	657	1072	409	0.456346114125944	-0.0164832776735543	0.445883550218926	1.38643849130396
cela1_red_22_11777827	24	0	G	A	PC10	-0.0546322623718758	0.0313263882757061	3.04142924659454	0.0811644268669128	0.126587456350593	2.33386217032775	2138	1	0.44200187090739	657	1072	409	0.456346114125944	-0.0164832776735543	0.445883550218926	1.303174319916
cela1_red_22_11777827	24	0	G	A	PC4	-0.0229031929256874	0.0614956987776235	0.138708342209636	0.709568486254869	0.727935798129616	0.121015406495378	2138	1	0.44200187090739	657	1072	409	0.456346114125944	-0.0164832776735543	0.445883550218926	1.14620399357939
cela1_red_22_11777827	24	0	G	A	PC2	0.0145012062836732	0.0900731485796979	0.0259189600834024	0.872098390366802	0.891206598557681	0.0187081088409709	2138	1	0.44200187090739	657	1072	409	0.456346114125944	-0.0164832776735543	0.445883550218926	1.38543988084139
cela1_red_22_11777827	24	0	G	A	PC8	-0.00884505128483676	0.0451823597997864	0.0383232993377173	0.844795377178786	0.859520180191865	0.0313236864640474	2138	1	0.44200187090739	657	1072	409	0.456346114125944	-0.0164832776735543	0.445883550218926	1.22346069903694
cela1_red_22_11777827	24	0	G	A	PC5	-0.0468927349321379	0.061319329620329	0.58481207246025	0.444432299424906	0.507715231094011	0.438773083073538	2138	1	0.44200187090739	657	1072	409	0.456346114125944	-0.0164832776735543	0.445883550218926	1.33283488668843
cela1_red_22_11777827	24	0	G	A	PC9	0.020290533912308	0.0447703298455923	0.205402801064102	0.650394754571831	0.67589598429199	0.174782472335121	2138	1	0.44200187090739	657	1072	409	0.456346114125944	-0.0164832776735543	0.445883550218926	1.17519107219327
cela1_red_22_11777827	24	0	G	A	PC6	0.0993963743315621	0.0551583584012419	3.2472701557332	0.0715425175968618	0.105375049104937	2.62224817430032	2138	1	0.44200187090739	657	1072	409	0.456346114125944	-0.0164832776735543	0.445883550218926	1.23835348139756
cela1_red_22_11777827	24	0	G	A	PC11	0.0590712846969311	0.0239001865197891	6.10872045717818	0.0134516478837825	0.0413251395196967	4.16263205274078	2138	1	0.44200187090739	657	1072	409	0.456346114125944	-0.0164832776735543	0.445883550218926	1.4675139142207
cela1_red_22_11869285	24	0	C	A	PC1	0.183372568395005	0.186011484906829	0.971827572254625	0.324224810243788	0.397484805808274	0.715922084536761	2137	0.999532273152479	0.209639681796912	1335	708	94	1	0.000229954326313118	0.991519101468745	1.35744879679672
cela1_red_22_11869285	24	0	C	A	PC10	-0.0884923997282305	0.0368677564226804	5.76127393981731	0.0163831890896082	0.0355001797522407	4.42095416689049	2137	0.999532273152479	0.209639681796912	1335	708	94	1	0.000229954326313118	0.991519101468745	1.303174319916
cela1_red_22_11869285	24	0	C	A	PC3	0.0433181254295188	0.0881432681430283	0.241524399389061	0.623107274728751	0.676401488437885	0.174204914898104	2137	0.999532273152479	0.209639681796912	1335	708	94	1	0.000229954326313118	0.991519101468745	1.38643849130396
cela1_red_22_11869285	24	0	C	A	PC2	-0.139745558305933	0.106063016035575	1.73599344451259	0.187647285562595	0.262975141547125	1.25302690395941	2137	0.999532273152479	0.209639681796912	1335	708	94	1	0.000229954326313118	0.991519101468745	1.38543988084139
cela1_red_22_11869285	24	0	C	A	PC4	-0.0178517915195697	0.072717186973761	0.0602683737002465	0.806072266708055	0.818631763765728	0.0525808442806407	2137	0.999532273152479	0.209639681796912	1335	708	94	1	0.000229954326313118	0.991519101468745	1.14620399357939
cela1_red_22_11869285	24	0	C	A	PC8	-0.0996252201380873	0.0532785821193042	3.4964978929472	0.0614987500695726	0.0909275400469619	2.85787512071251	2137	0.999532273152479	0.209639681796912	1335	708	94	1	0.000229954326313118	0.991519101468745	1.22346069903694
cela1_red_22_11869285	24	0	C	A	PC5	-0.0537916681579808	0.0721872294820644	0.555276478340453	0.456169706831454	0.518631896179929	0.416613103308016	2137	0.999532273152479	0.209639681796912	1335	708	94	1	0.000229954326313118	0.991519101468745	1.33283488668843
cela1_red_22_11869285	24	0	C	A	PC6	0.162032218847134	0.0650684671189337	6.20099822320649	0.0127678284535848	0.0252383971825607	5.00745410446804	2137	0.999532273152479	0.209639681796912	1335	708	94	1	0.000229954326313118	0.991519101468745	1.23835348139756
cela1_red_22_11869285	24	0	C	A	PC11	0.0863308904977754	0.0278949028828074	9.57817425440329	0.00196904117560348	0.0106260775970109	6.52680302488963	2137	0.999532273152479	0.209639681796912	1335	708	94	1	0.000229954326313118	0.991519101468745	1.4675139142207
cela1_red_22_11869285	24	0	C	A	PC7	-0.135043001993289	0.0574479844246471	5.52579253645115	0.0187381126693933	0.0433535702580912	4.08156175332578	2137	0.999532273152479	0.209639681796912	1335	708	94	1	0.000229954326313118	0.991519101468745	1.3538426882672
cela1_red_22_11869285	24	0	C	A	PC9	0.0322996620687903	0.0529301589153726	0.372382755644839	0.541708318356979	0.573494780193409	0.316869966472649	2137	0.999532273152479	0.209639681796912	1335	708	94	1	0.000229954326313118	0.991519101468745	1.17519107219327
cela1_red_22_11933561	24	0	A	G	PC10	-0.00365571529880514	0.0295587387259748	0.0152958260144125	0.901571581164946	0.913726710311754	0.0117373599069988	2138	1	0.462347988774556	604	1091	443	0.240140139887408	-0.0264003856441289	0.222119581192517	1.303174319916
cela1_red_22_11933561	24	0	A	G	PC8	-0.0350881743113367	0.0426908335094722	0.675541875553104	0.411126103395565	0.457437853130303	0.552156580170383	2138	1	0.462347988774556	604	1091	443	0.240140139887408	-0.0264003856441289	0.222119581192517	1.22346069903694
cela1_red_22_11933561	24	0	A	G	PC4	-0.0477571410864354	0.0580207737247748	0.677500482812856	0.41044875485084	0.442001043060495	0.5910819423139	2138	1	0.462347988774556	604	1091	443	0.240140139887408	-0.0264003856441289	0.222119581192517	1.14620399357939
cela1_red_22_11933561	24	0	A	G	PC5	0.121519211215468	0.0581321007676984	4.36976265020991	0.0365820870609005	0.0701910180656773	3.27854762345474	2138	1	0.462347988774556	604	1091	443	0.240140139887408	-0.0264003856441289	0.222119581192517	1.33283488668843
cela1_red_22_11933561	24	0	A	G	PC3	-0.136818787043924	0.0707256407782478	3.74229216237687	0.0530516213496556	0.100397822980689	2.6992125405125	2138	1	0.462347988774556	604	1091	443	0.240140139887408	-0.0264003856441289	0.222119581192517	1.38643849130396
cela1_red_22_11933561	24	0	A	G	PC11	0.0537367779052597	0.0225374839885125	5.68502504354382	0.0171102953132153	0.0490419812084992	3.87391559865568	2138	1	0.462347988774556	604	1091	443	0.240140139887408	-0.0264003856441289	0.222119581192517	1.4675139142207
cela1_red_22_11933561	24	0	A	G	PC6	0.0689920907559124	0.0522885731161369	1.74094491901681	0.187019143787972	0.235745776606531	1.40585458446973	2138	1	0.462347988774556	604	1091	443	0.240140139887408	-0.0264003856441289	0.222119581192517	1.23835348139756
cela1_red_22_11933561	24	0	A	G	PC2	-0.0278324372735896	0.0852032713701375	0.106706269829933	0.743925619706266	0.781377495253668	0.077019776394144	2138	1	0.462347988774556	604	1091	443	0.240140139887408	-0.0264003856441289	0.222119581192517	1.38543988084139
cela1_red_22_11933561	24	0	A	G	PC9	0.0943278322978597	0.0422216962133924	4.99123887462276	0.0254759630633874	0.0393157435825843	4.24717221966938	2138	1	0.462347988774556	604	1091	443	0.240140139887408	-0.0264003856441289	0.222119581192517	1.17519107219327
cela1_red_22_11933561	24	0	A	G	PC1	0.23758114559443	0.149874346266646	2.51286606076693	0.11292039754985	0.173647585610576	1.85116821105646	2138	1	0.462347988774556	604	1091	443	0.240140139887408	-0.0264003856441289	0.222119581192517	1.35744879679672
cela1_red_22_11933561	24	0	A	G	PC7	-0.0709553194300473	0.0459189241623916	2.38773711554735	0.122290533698883	0.184166916114061	1.76367397500477	2138	1	0.462347988774556	604	1091	443	0.240140139887408	-0.0264003856441289	0.222119581192517	1.3538426882672
cela1_red_22_12114141	24	0	A	G	PC5	0.0945606433188443	0.0624129462498716	2.29546918890037	0.129751996912002	0.189404227029337	1.72224572737866	2137	0.999532273152479	0.284043051006083	1103	854	180	0.425040557968296	0.0174553951179593	0.420911851275414	1.33283488668843
cela1_red_22_12114141	24	0	A	G	PC11	-0.00255430400755172	0.0245822542809275	0.0107969665538583	0.917241999094255	0.931645431456207	0.00735731801193304	2137	0.999532273152479	0.284043051006083	1103	854	180	0.425040557968296	0.0174553951179593	0.420911851275414	1.4675139142207
cela1_red_22_12114141	24	0	A	G	PC6	-0.0530608659976016	0.0564698253907608	0.882908662360214	0.347406256008504	0.398459662164098	0.712969822932784	2137	0.999532273152479	0.284043051006083	1103	854	180	0.425040557968296	0.0174553951179593	0.420911851275414	1.23835348139756
cela1_red_22_12114141	24	0	A	G	PC9	0.0946125803202517	0.0459517560805705	4.23929411297506	0.0394985862551659	0.0575256382409693	3.6073232798333	2137	0.999532273152479	0.284043051006083	1103	854	180	0.425040557968296	0.0174553951179593	0.420911851275414	1.17519107219327
cela1_red_22_12114141	24	0	A	G	PC8	0.0151209808816396	0.0464161632107426	0.106125915929259	0.744598583643153	0.768360105088449	0.0867423988468099	2137	0.999532273152479	0.284043051006083	1103	854	180	0.425040557968296	0.0174553951179593	0.420911851275414	1.22346069903694
cela1_red_22_12114141	24	0	A	G	PC3	-0.116195476914151	0.0765143513116198	2.30617704139853	0.128860633708056	0.197147290521085	1.66338215208491	2137	0.999532273152479	0.284043051006083	1103	854	180	0.425040557968296	0.0174553951179593	0.420911851275414	1.38643849130396
cela1_red_22_12114141	24	0	A	G	PC2	0.0814190768090389	0.0919079823689669	0.784776307038003	0.37568434421152	0.451674812411671	0.566445587347609	2137	0.999532273152479	0.284043051006083	1103	854	180	0.425040557968296	0.0174553951179593	0.420911851275414	1.38543988084139
cela1_red_22_12114141	24	0	A	G	PC7	0.0183235340609943	0.0500918875753053	0.133808494752721	0.714515488060088	0.753230888026535	0.0988360729886455	2137	0.999532273152479	0.284043051006083	1103	854	180	0.425040557968296	0.0174553951179593	0.420911851275414	1.3538426882672
cela1_red_22_12114141	24	0	A	G	PC4	-0.0354141617407732	0.0633650614216884	0.312359135728928	0.576236120681573	0.601648868965553	0.272516181655838	2137	0.999532273152479	0.284043051006083	1103	854	180	0.425040557968296	0.0174553951179593	0.420911851275414	1.14620399357939
cela1_red_22_12114141	24	0	A	G	PC1	-0.123805753270052	0.160918369014523	0.591930079297348	0.441673738067948	0.509029939241431	0.436060704974046	2137	0.999532273152479	0.284043051006083	1103	854	180	0.425040557968296	0.0174553951179593	0.420911851275414	1.35744879679672
cela1_red_22_12114141	24	0	A	G	PC10	0.0813827780919754	0.0322467543890669	6.36931902482087	0.0116110143865737	0.0270511751150505	4.88754184876159	2137	0.999532273152479	0.284043051006083	1103	854	180	0.425040557968296	0.0174553951179593	0.420911851275414	1.303174319916
cela1_red_22_12201192	24	0	G	A	PC5	-0.0289993948428118	0.106563993564046	0.0740554277949315	0.785521086981159	0.813652544293278	0.0555623419934109	2138	1	0.0739008419083255	1827	306	5	0.0379863704527997	-0.0456271576524741	0.0190608181727952	1.33283488668843
cela1_red_22_12201192	24	0	G	A	PC9	-0.0819058219885704	0.0779680207756026	1.10356146437169	0.293485838201598	0.33252265215807	0.939048543239951	2138	1	0.0739008419083255	1827	306	5	0.0379863704527997	-0.0456271576524741	0.0190608181727952	1.17519107219327
cela1_red_22_12201192	24	0	G	A	PC11	-0.00473065624584135	0.0419071245696776	0.0127428642371328	0.910122286882162	0.925757203648041	0.00868330045367895	2138	1	0.0739008419083255	1827	306	5	0.0379863704527997	-0.0456271576524741	0.0190608181727952	1.4675139142207
cela1_red_22_12201192	24	0	G	A	PC6	0.0468536483110843	0.0960135048104725	0.23813442407304	0.625556790741076	0.661009836270162	0.192299232529545	2138	1	0.0739008419083255	1827	306	5	0.0379863704527997	-0.0456271576524741	0.0190608181727952	1.23835348139756
cela1_red_22_12201192	24	0	G	A	PC2	0.314744786267005	0.156383319241281	4.05075741751478	0.0441515310508764	0.0872817718297941	2.92380598648187	2138	1	0.0739008419083255	1827	306	5	0.0379863704527997	-0.0456271576524741	0.0190608181727952	1.38543988084139
cela1_red_22_12201192	24	0	G	A	PC10	0.000695332874923002	0.0548652419716435	0.000160616784902425	0.989888306432885	0.991142210651228	0.000123250422025488	2138	1	0.0739008419083255	1827	306	5	0.0379863704527997	-0.0456271576524741	0.0190608181727952	1.303174319916
cela1_red_22_12201192	24	0	G	A	PC4	0.0307794571548908	0.107515115183566	0.0819563980560361	0.774663461520088	0.789161640274964	0.0715024537648841	2138	1	0.0739008419083255	1827	306	5	0.0379863704527997	-0.0456271576524741	0.0190608181727952	1.14620399357939
cela1_red_22_12201192	24	0	G	A	PC8	-0.0359302201868344	0.0788217843402135	0.207791239255994	0.648504143647785	0.680255007536948	0.169838916296665	2138	1	0.0739008419083255	1827	306	5	0.0379863704527997	-0.0456271576524741	0.0190608181727952	1.22346069903694
cela1_red_22_12201192	24	0	G	A	PC1	-0.28473153043473	0.275654598608066	1.06694158121349	0.301637293404535	0.375315332534079	0.785990295715932	2138	1	0.0739008419083255	1827	306	5	0.0379863704527997	-0.0456271576524741	0.0190608181727952	1.35744879679672
cela1_red_22_12201192	24	0	G	A	PC3	0.285086395411676	0.130177459362048	4.79602461251759	0.0285254851105017	0.0628991883476535	3.45924081205139	2138	1	0.0739008419083255	1827	306	5	0.0379863704527997	-0.0456271576524741	0.0190608181727952	1.38643849130396
cela1_red_22_12201192	24	0	G	A	PC7	0.0709463416034969	0.0848686703284045	0.69881982231947	0.403180535398903	0.472477871576322	0.516175053701327	2138	1	0.0739008419083255	1827	306	5	0.0379863704527997	-0.0456271576524741	0.0190608181727952	1.3538426882672
cela1_red_22_1226314	24	0	A	C	PC9	-0.0476063932035272	0.059246112964833	0.645670335928977	0.421664914083245	0.458555872345452	0.549417325579196	2138	1	0.202057998129093	1368	676	94	0.383037129204766	0.0194683253006817	0.371315519076338	1.17519107219327
cela1_red_22_1226314	24	0	A	C	PC2	-0.0652025147839754	0.118173903439932	0.304428656028584	0.581119279601205	0.639242446549053	0.219734295394833	2138	1	0.202057998129093	1368	676	94	0.383037129204766	0.0194683253006817	0.371315519076338	1.38543988084139
cela1_red_22_1226314	24	0	A	C	PC6	-0.0193175666235162	0.0730131367310801	0.0700007711208625	0.791335657353637	0.812071361147503	0.0565272938400935	2138	1	0.202057998129093	1368	676	94	0.383037129204766	0.0194683253006817	0.371315519076338	1.23835348139756
cela1_red_22_1226314	24	0	A	C	PC10	0.0344510490562292	0.0418407882646332	0.677961740889223	0.410289476075821	0.470739868355954	0.520238720582619	2138	1	0.202057998129093	1368	676	94	0.383037129204766	0.0194683253006817	0.371315519076338	1.303174319916
cela1_red_22_1226314	24	0	A	C	PC8	0.118594789270789	0.0598549514874633	3.92582602039415	0.0475498254016676	0.0732437193008345	3.20878800887058	2138	1	0.202057998129093	1368	676	94	0.383037129204766	0.0194683253006817	0.371315519076338	1.22346069903694
cela1_red_22_1226314	24	0	A	C	PC11	0.0148027592766263	0.0320680871556547	0.213078309623238	0.644365281446872	0.703168399177048	0.145196789998676	2138	1	0.202057998129093	1368	676	94	0.383037129204766	0.0194683253006817	0.371315519076338	1.4675139142207
cela1_red_22_1226314	24	0	A	C	PC1	0.267401151846135	0.206231894459162	1.68118259375307	0.194767387719825	0.265762858569777	1.23848693057174	2138	1	0.202057998129093	1368	676	94	0.383037129204766	0.0194683253006817	0.371315519076338	1.35744879679672
cela1_red_22_1226314	24	0	A	C	PC4	0.102535662611846	0.0815734748916998	1.57998134328859	0.20876338086411	0.240365873739244	1.378446901371	2138	1	0.202057998129093	1368	676	94	0.383037129204766	0.0194683253006817	0.371315519076338	1.14620399357939
cela1_red_22_1226314	24	0	A	C	PC7	-0.0789239218331969	0.0646485338506307	1.49039009437319	0.222155944368177	0.294077636798517	1.10085913768959	2138	1	0.202057998129093	1368	676	94	0.383037129204766	0.0194683253006817	0.371315519076338	1.3538426882672
cela1_red_22_1226314	24	0	A	C	PC5	0.00445338490541207	0.0803491023055178	0.00307198016698252	0.955799523277608	0.961709213704203	0.00230484675758689	2138	1	0.202057998129093	1368	676	94	0.383037129204766	0.0194683253006817	0.371315519076338	1.33283488668843
cela1_red_22_1226314	24	0	A	C	PC3	0.0752639718314725	0.0986144872812715	0.582495834788547	0.445335692893203	0.516868070673076	0.420138245181512	2138	1	0.202057998129093	1368	676	94	0.383037129204766	0.0194683253006817	0.371315519076338	1.38643849130396
cela1_red_22_1227313	24	0	G	A	PC10	-0.0749061060492447	0.0345212934760147	4.70825875256175	0.0300180412476609	0.0573325261433947	3.61291554062027	2138	1	0.303086997193639	1027	926	185	0.260086059913233	-0.0252444278730632	0.241576014750717	1.303174319916
cela1_red_22_1227313	24	0	G	A	PC1	-0.146947118669348	0.170407458922592	0.74360953334771	0.388507063607066	0.459218285853159	0.547799324072087	2138	1	0.303086997193639	1027	926	185	0.260086059913233	-0.0252444278730632	0.241576014750717	1.35744879679672
cela1_red_22_1227313	24	0	G	A	PC5	-0.17053748867745	0.06621415320863	6.6334287370084	0.0100082435205445	0.0256874969420386	4.97693210408821	2138	1	0.303086997193639	1027	926	185	0.260086059913233	-0.0252444278730632	0.241576014750717	1.33283488668843
cela1_red_22_1227313	24	0	G	A	PC11	0.000711647476229151	0.0264373746905111	0.000724591398988394	0.978524949012406	0.982271997798793	0.000493754363735063	2138	1	0.303086997193639	1027	926	185	0.260086059913233	-0.0252444278730632	0.241576014750717	1.4675139142207
cela1_red_22_1227313	24	0	G	A	PC4	0.0283712379532711	0.0674790038509429	0.176774349179959	0.674160095296228	0.694529205657934	0.154225905833676	2138	1	0.303086997193639	1027	926	185	0.260086059913233	-0.0252444278730632	0.241576014750717	1.14620399357939
cela1_red_22_1227313	24	0	G	A	PC9	0.016522813713589	0.0489391923478978	0.113986762075125	0.735650129172277	0.755466925343178	0.0969942375943943	2138	1	0.303086997193639	1027	926	185	0.260086059913233	-0.0252444278730632	0.241576014750717	1.17519107219327
cela1_red_22_1227313	24	0	G	A	PC3	0.0920866561790775	0.0814614161476063	1.27787829953429	0.258293902599897	0.337029392388266	0.921698515692849	2138	1	0.303086997193639	1027	926	185	0.260086059913233	-0.0252444278730632	0.241576014750717	1.38643849130396
cela1_red_22_1227313	24	0	G	A	PC6	0.0013547591450828	0.0602192999580639	0.000506119158730559	0.982051431479883	0.983870735888954	0.00040870330348599	2138	1	0.303086997193639	1027	926	185	0.260086059913233	-0.0252444278730632	0.241576014750717	1.23835348139756
cela1_red_22_1227313	24	0	G	A	PC2	-0.0967426161081535	0.0975467970250356	0.983579859381272	0.321316591789631	0.399463570513775	0.709940483872844	2138	1	0.303086997193639	1027	926	185	0.260086059913233	-0.0252444278730632	0.241576014750717	1.38543988084139
cela1_red_22_1227313	24	0	G	A	PC7	-0.0472231447304821	0.0533753219050432	0.782760306874924	0.376298267077673	0.44702788241094	0.578176706687237	2138	1	0.303086997193639	1027	926	185	0.260086059913233	-0.0252444278730632	0.241576014750717	1.3538426882672
cela1_red_22_1227313	24	0	G	A	PC8	-0.00624439497134668	0.0495004379925594	0.0159133878300279	0.899614553028713	0.909200026601499	0.01300686474241	2138	1	0.303086997193639	1027	926	185	0.260086059913233	-0.0252444278730632	0.241576014750717	1.22346069903694
cela1_red_22_12342514	24	0	G	A	PC5	-0.0549615877159549	0.114727941970884	0.229498649249977	0.631895821909662	0.678174223935072	0.1721883569691	2138	1	0.0757717492984097	1821	310	7	0.121448410968757	-0.0352314190033488	0.0797734552558534	1.33283488668843
cela1_red_22_12342514	24	0	G	A	PC11	0.0954104684359168	0.0446870724401381	4.55856601494333	0.0327544873155087	0.0779890458766592	3.10631876861221	2138	1	0.0757717492984097	1821	310	7	0.121448410968757	-0.0352314190033488	0.0797734552558534	1.4675139142207
cela1_red_22_12342514	24	0	G	A	PC2	0.105404485023311	0.168412073385724	0.391716383455668	0.531398574853262	0.594912279818244	0.28273791513622	2138	1	0.0757717492984097	1821	310	7	0.121448410968757	-0.0352314190033488	0.0797734552558534	1.38543988084139
cela1_red_22_12342514	24	0	G	A	PC9	0.0614879066310689	0.0839390356654504	0.53660098344499	0.463844812876766	0.499213774788198	0.456607436987693	2138	1	0.0757717492984097	1821	310	7	0.121448410968757	-0.0352314190033488	0.0797734552558534	1.17519107219327
cela1_red_22_12342514	24	0	G	A	PC4	0.0372001591737675	0.1153321791003	0.104037186962237	0.747037610071987	0.763204672450012	0.0907667287367821	2138	1	0.0757717492984097	1821	310	7	0.121448410968757	-0.0352314190033488	0.0797734552558534	1.14620399357939
cela1_red_22_12342514	24	0	G	A	PC10	0.0332079790325556	0.0587557187217188	0.319436549578239	0.571946454902586	0.620531046522258	0.24512188791353	2138	1	0.0757717492984097	1821	310	7	0.121448410968757	-0.0352314190033488	0.0797734552558534	1.303174319916
cela1_red_22_12342514	24	0	G	A	PC8	0.146262117548686	0.0846330116444765	2.9866485644745	0.0839537569439316	0.118189705158282	2.44114793946832	2138	1	0.0757717492984097	1821	310	7	0.121448410968757	-0.0352314190033488	0.0797734552558534	1.22346069903694
cela1_red_22_12342514	24	0	G	A	PC7	-0.0704291185969189	0.0913419723259673	0.594516259500119	0.440678003895291	0.507541481226504	0.43913245213227	2138	1	0.0757717492984097	1821	310	7	0.121448410968757	-0.0352314190033488	0.0797734552558534	1.3538426882672
cela1_red_22_12342514	24	0	G	A	PC3	-0.134449877190566	0.140063007407951	0.921454563705913	0.337093340970309	0.414933679293835	0.664619865565964	2138	1	0.0757717492984097	1821	310	7	0.121448410968757	-0.0352314190033488	0.0797734552558534	1.38643849130396
cela1_red_22_12342514	24	0	G	A	PC6	-0.0833393600814607	0.103472957743891	0.64870403000752	0.420576404008263	0.46920653511106	0.52384399103511	2138	1	0.0757717492984097	1821	310	7	0.121448410968757	-0.0352314190033488	0.0797734552558534	1.23835348139756
cela1_red_22_12342514	24	0	G	A	PC1	-0.355897567104671	0.295295073763683	1.45257188674613	0.228115719477819	0.300928528072472	1.0700749009273	2138	1	0.0757717492984097	1821	310	7	0.121448410968757	-0.0352314190033488	0.0797734552558534	1.35744879679672
cela1_red_22_12385533	24	0	A	G	PC11	0.152737373709925	0.0900239675997581	2.87855371728691	0.0897666142543087	0.16135115443243	1.96151715455149	2138	1	0.0173058933582788	2065	72	1	0.474153235288519	0.00989232926405701	0.67187296352897	1.4675139142207
cela1_red_22_12385533	24	0	A	G	PC9	0.278166419832036	0.173477740751466	2.57111727705747	0.108830842296442	0.139105249625318	2.18782914361233	2138	1	0.0173058933582788	2065	72	1	0.474153235288519	0.00989232926405701	0.67187296352897	1.17519107219327
cela1_red_22_12385533	24	0	A	G	PC4	-0.403748424931519	0.237509850898377	2.88973772872205	0.0891454364281473	0.112329538889521	2.52113737599004	2138	1	0.0173058933582788	2065	72	1	0.474153235288519	0.00989232926405701	0.67187296352897	1.14620399357939
cela1_red_22_12385533	24	0	A	G	PC5	0.0525781988329504	0.239670019015324	0.0481264678017591	0.826356030531766	0.849291913925663	0.0361083494155337	2138	1	0.0173058933582788	2065	72	1	0.474153235288519	0.00989232926405701	0.67187296352897	1.33283488668843
cela1_red_22_12385533	24	0	A	G	PC2	0.225285709829086	0.351593733122288	0.410567944523834	0.521681379847478	0.586183010766585	0.296344828961104	2138	1	0.0173058933582788	2065	72	1	0.474153235288519	0.00989232926405701	0.67187296352897	1.38543988084139
cela1_red_22_12385533	24	0	A	G	PC8	0.0271718041047385	0.174155185544398	0.0243424411752908	0.876016749381593	0.887826860415003	0.0198963817917913	2138	1	0.0173058933582788	2065	72	1	0.474153235288519	0.00989232926405701	0.67187296352897	1.22346069903694
cela1_red_22_12385533	24	0	A	G	PC7	0.154106550089362	0.187839207479335	0.673084674155564	0.411978212069356	0.480747971778711	0.497166088784699	2138	1	0.0173058933582788	2065	72	1	0.474153235288519	0.00989232926405701	0.67187296352897	1.3538426882672
cela1_red_22_12385533	24	0	A	G	PC3	0.327900918818304	0.289935562909133	1.27903459294609	0.258078613577848	0.336810893100567	0.922532518368809	2138	1	0.0173058933582788	2065	72	1	0.474153235288519	0.00989232926405701	0.67187296352897	1.38643849130396
cela1_red_22_12385533	24	0	A	G	PC6	-0.296338288257541	0.213400293873192	1.92834843428415	0.164939247787721	0.212077515057839	1.5571873970168	2138	1	0.0173058933582788	2065	72	1	0.474153235288519	0.00989232926405701	0.67187296352897	1.23835348139756
cela1_red_22_12385533	24	0	A	G	PC10	0.0338916399726599	0.119626301276312	0.0802660365643062	0.776937209602332	0.80399608070322	0.0615927089243749	2138	1	0.0173058933582788	2065	72	1	0.474153235288519	0.00989232926405701	0.67187296352897	1.303174319916
cela1_red_22_12385533	24	0	A	G	PC1	-0.455509518297848	0.623042083170812	0.534515309770352	0.464714691053384	0.53032716578042	0.393764620095941	2138	1	0.0173058933582788	2065	72	1	0.474153235288519	0.00989232926405701	0.67187296352897	1.35744879679672
cela1_red_22_12423665	24	0	A	G	PC7	0.154106550089362	0.187839207479335	0.673084674155564	0.411978212069356	0.480747971778711	0.497166088784699	2138	1	0.0173058933582788	2065	72	1	0.474153235288519	0.00989232926405701	0.67187296352897	1.3538426882672
cela1_red_22_12423665	24	0	A	G	PC5	0.0525781988329504	0.239670019015324	0.0481264678017591	0.826356030531766	0.849291913925663	0.0361083494155337	2138	1	0.0173058933582788	2065	72	1	0.474153235288519	0.00989232926405701	0.67187296352897	1.33283488668843
cela1_red_22_12423665	24	0	A	G	PC6	-0.296338288257541	0.213400293873192	1.92834843428415	0.164939247787721	0.212077515057839	1.5571873970168	2138	1	0.0173058933582788	2065	72	1	0.474153235288519	0.00989232926405701	0.67187296352897	1.23835348139756
cela1_red_22_12423665	24	0	A	G	PC8	0.0271718041047385	0.174155185544398	0.0243424411752908	0.876016749381593	0.887826860415003	0.0198963817917913	2138	1	0.0173058933582788	2065	72	1	0.474153235288519	0.00989232926405701	0.67187296352897	1.22346069903694
cela1_red_22_12423665	24	0	A	G	PC1	-0.455509518297848	0.623042083170812	0.534515309770352	0.464714691053384	0.53032716578042	0.393764620095941	2138	1	0.0173058933582788	2065	72	1	0.474153235288519	0.00989232926405701	0.67187296352897	1.35744879679672
cela1_red_22_12423665	24	0	A	G	PC4	-0.403748424931519	0.237509850898377	2.88973772872205	0.0891454364281473	0.112329538889521	2.52113737599004	2138	1	0.0173058933582788	2065	72	1	0.474153235288519	0.00989232926405701	0.67187296352897	1.14620399357939
cela1_red_22_12423665	24	0	A	G	PC11	0.152737373709925	0.0900239675997581	2.87855371728691	0.0897666142543087	0.16135115443243	1.96151715455149	2138	1	0.0173058933582788	2065	72	1	0.474153235288519	0.00989232926405701	0.67187296352897	1.4675139142207
cela1_red_22_12423665	24	0	A	G	PC10	0.0338916399726599	0.119626301276312	0.0802660365643062	0.776937209602332	0.80399608070322	0.0615927089243749	2138	1	0.0173058933582788	2065	72	1	0.474153235288519	0.00989232926405701	0.67187296352897	1.303174319916
cela1_red_22_12423665	24	0	A	G	PC3	0.327900918818304	0.289935562909133	1.27903459294609	0.258078613577848	0.336810893100567	0.922532518368809	2138	1	0.0173058933582788	2065	72	1	0.474153235288519	0.00989232926405701	0.67187296352897	1.38643849130396
cela1_red_22_12423665	24	0	A	G	PC9	0.278166419832036	0.173477740751466	2.57111727705747	0.108830842296442	0.139105249625318	2.18782914361233	2138	1	0.0173058933582788	2065	72	1	0.474153235288519	0.00989232926405701	0.67187296352897	1.17519107219327
cela1_red_22_12423665	24	0	A	G	PC2	0.225285709829086	0.351593733122288	0.410567944523834	0.521681379847478	0.586183010766585	0.296344828961104	2138	1	0.0173058933582788	2065	72	1	0.474153235288519	0.00989232926405701	0.67187296352897	1.38543988084139
cela1_red_22_12448615	24	0	G	A	PC8	0.0543444670971714	0.0412679584620533	1.7341421701402	0.187882767440539	0.233830614625096	1.41740733601435	2138	1	0.466323666978485	600	1082	456	0.460131932381273	-0.0167733700663779	0.437965082209596	1.22346069903694
cela1_red_22_12448615	24	0	G	A	PC9	-0.067053290196612	0.0408872716390825	2.68945277389653	0.101014500216389	0.130333828877421	2.28852383032247	2138	1	0.466323666978485	600	1082	456	0.460131932381273	-0.0167733700663779	0.437965082209596	1.17519107219327
cela1_red_22_12448615	24	0	G	A	PC6	-0.0787789574104462	0.0504312345572518	2.44017659998044	0.11826291074042	0.160394708547731	1.97050085992132	2138	1	0.466323666978485	600	1082	456	0.460131932381273	-0.0167733700663779	0.437965082209596	1.23835348139756
cela1_red_22_12448615	24	0	G	A	PC7	0.143056464072021	0.0444495498345229	10.3581033220633	0.00128907578731652	0.00567442770502681	7.65089135675045	2138	1	0.466323666978485	600	1082	456	0.460131932381273	-0.0167733700663779	0.437965082209596	1.3538426882672
cela1_red_22_12448615	24	0	G	A	PC2	0.0134916021030159	0.0822063775638648	0.0269349408440571	0.869637717360757	0.88910835225199	0.0194414360496821	2138	1	0.466323666978485	600	1082	456	0.460131932381273	-0.0167733700663779	0.437965082209596	1.38543988084139
cela1_red_22_12448615	24	0	G	A	PC5	0.025452090161773	0.0560000043750577	0.206571681244119	0.649467858925921	0.693814722667872	0.154986700383698	2138	1	0.466323666978485	600	1082	456	0.460131932381273	-0.0167733700663779	0.437965082209596	1.33283488668843
cela1_red_22_12448615	24	0	G	A	PC3	0.119245008438494	0.0682753413207439	3.0503709578963	0.0807187041237731	0.137997417650486	2.20014878195383	2138	1	0.466323666978485	600	1082	456	0.460131932381273	-0.0167733700663779	0.437965082209596	1.38643849130396
cela1_red_22_12448615	24	0	G	A	PC1	-0.129340968045829	0.144296248531017	0.803456065277272	0.370062067478104	0.44169041937834	0.591886830039742	2138	1	0.466323666978485	600	1082	456	0.460131932381273	-0.0167733700663779	0.437965082209596	1.35744879679672
cela1_red_22_12448615	24	0	G	A	PC4	-0.0730222488373612	0.056142509905289	1.6917132804233	0.193375275015523	0.224412889206822	1.47592687680347	2138	1	0.466323666978485	600	1082	456	0.460131932381273	-0.0167733700663779	0.437965082209596	1.14620399357939
cela1_red_22_12448615	24	0	G	A	PC11	-0.0290967246815063	0.021921731654635	1.76172653198232	0.184409309156008	0.273225023895853	1.20048369893505	2138	1	0.466323666978485	600	1082	456	0.460131932381273	-0.0167733700663779	0.437965082209596	1.4675139142207
cela1_red_22_12448615	24	0	G	A	PC10	0.0404521192642276	0.0286679428159091	1.99108361720929	0.158227623760103	0.216432093519211	1.52787204810607	2138	1	0.466323666978485	600	1082	456	0.460131932381273	-0.0167733700663779	0.437965082209596	1.303174319916
cela1_red_22_12616714	24	0	G	A	PC5	-0.0247308852221507	0.068162573510703	0.131639846010046	0.716737812942238	0.753314562703244	0.0987668069952155	2138	1	0.259354536950421	1166	835	137	0.464569565030787	-0.0165870252943808	0.441537526894705	1.33283488668843
cela1_red_22_12616714	24	0	G	A	PC9	0.0813960784416374	0.049999987507118	2.65012995858115	0.103541431068995	0.133178031659432	2.25506304573535	2138	1	0.259354536950421	1166	835	137	0.464569565030787	-0.0165870252943808	0.441537526894705	1.17519107219327
cela1_red_22_12616714	24	0	G	A	PC8	-0.100128868475065	0.0503520278971788	3.95443721287379	0.0467479474924597	0.0722047998730758	3.2321734698847	2138	1	0.259354536950421	1166	835	137	0.464569565030787	-0.0165870252943808	0.441537526894705	1.22346069903694
cela1_red_22_12616714	24	0	G	A	PC2	-0.100966996461362	0.100175777231181	1.01585900102939	0.313503283593384	0.391835208573145	0.733239323537051	2138	1	0.259354536950421	1166	835	137	0.464569565030787	-0.0165870252943808	0.441537526894705	1.38543988084139
cela1_red_22_12616714	24	0	G	A	PC4	0.0219885727669217	0.0687479524340437	0.102299743925919	0.749087112962595	0.765131643193068	0.0892509051608304	2138	1	0.259354536950421	1166	835	137	0.464569565030787	-0.0165870252943808	0.441537526894705	1.14620399357939
cela1_red_22_12616714	24	0	G	A	PC3	-0.0123576376177292	0.0832366027028639	0.022041554423283	0.881976607852337	0.899662944265081	0.0158979677508468	2138	1	0.259354536950421	1166	835	137	0.464569565030787	-0.0165870252943808	0.441537526894705	1.38643849130396
cela1_red_22_12616714	24	0	G	A	PC6	0.140384927207639	0.0615228287854773	5.20676971998284	0.0224990997021595	0.040314698651638	4.20459085244924	2138	1	0.259354536950421	1166	835	137	0.464569565030787	-0.0165870252943808	0.441537526894705	1.23835348139756
cela1_red_22_12616714	24	0	G	A	PC7	-0.138911844220988	0.0542742579334496	6.55074608153132	0.0104840187805717	0.0278289685161568	4.83863165070951	2138	1	0.259354536950421	1166	835	137	0.464569565030787	-0.0165870252943808	0.441537526894705	1.3538426882672
cela1_red_22_12616714	24	0	G	A	PC11	0.0745693062547412	0.0264057889873477	7.97483871465149	0.00474319818930935	0.0197455588315351	5.43425083562931	2138	1	0.259354536950421	1166	835	137	0.464569565030787	-0.0165870252943808	0.441537526894705	1.4675139142207
cela1_red_22_12616714	24	0	G	A	PC1	0.217273388746141	0.175592630675515	1.53108924288548	0.215949042398403	0.288220135231338	1.12791675568059	2138	1	0.259354536950421	1166	835	137	0.464569565030787	-0.0165870252943808	0.441537526894705	1.35744879679672
cela1_red_22_12616714	24	0	G	A	PC10	-0.0581660687928997	0.0348920834076658	2.77898128010062	0.0955089013491561	0.144208132745613	2.13247087333624	2138	1	0.259354536950421	1166	835	137	0.464569565030787	-0.0165870252943808	0.441537526894705	1.303174319916
cela1_red_22_1262498	24	0	G	A	PC9	-0.075308867220686	0.0491383424886587	2.34882804763005	0.125377233544642	0.157436511799811	1.99867757950747	2138	1	0.255378858746492	1193	798	147	0.393725061689941	0.0186026285272516	0.391490248077478	1.17519107219327
cela1_red_22_1262498	24	0	G	A	PC4	-0.0281402530271243	0.0676856903804451	0.172847168805376	0.677593736242288	0.697772346029459	0.150799656757088	2138	1	0.255378858746492	1193	798	147	0.393725061689941	0.0186026285272516	0.391490248077478	1.14620399357939
cela1_red_22_1262498	24	0	G	A	PC2	0.027631638949069	0.098688515761775	0.0783935002906118	0.779486409835367	0.811979157336878	0.0565838340404946	2138	1	0.255378858746492	1193	798	147	0.393725061689941	0.0186026285272516	0.391490248077478	1.38543988084139
cela1_red_22_1262498	24	0	G	A	PC6	-0.0121719768248988	0.0605973285470366	0.0403473742265889	0.840802917380088	0.856757406063125	0.0325814679190423	2138	1	0.255378858746492	1193	798	147	0.393725061689941	0.0186026285272516	0.391490248077478	1.23835348139756
cela1_red_22_1262498	24	0	G	A	PC11	-0.0501021296195194	0.026726646090467	3.51417550064001	0.0608459246433977	0.121751351605023	2.39464543851099	2138	1	0.255378858746492	1193	798	147	0.393725061689941	0.0186026285272516	0.391490248077478	1.4675139142207
cela1_red_22_1262498	24	0	G	A	PC7	0.0347667906872472	0.0536703564446374	0.4196239298067	0.5171247556338	0.577710692810822	0.309950287018784	2138	1	0.255378858746492	1193	798	147	0.393725061689941	0.0186026285272516	0.391490248077478	1.3538426882672
cela1_red_22_1262498	24	0	G	A	PC3	0.317908835762838	0.0819689086507867	15.0420452740168	0.000105142460425589	0.000988270223533108	10.8494140694764	2138	1	0.255378858746492	1193	798	147	0.393725061689941	0.0186026285272516	0.391490248077478	1.38643849130396
cela1_red_22_1262498	24	0	G	A	PC8	0.0768061577911959	0.0497250688298126	2.38583988437681	0.1224390721359	0.162578789979249	1.95007480522655	2138	1	0.255378858746492	1193	798	147	0.393725061689941	0.0186026285272516	0.391490248077478	1.22346069903694
cela1_red_22_1262498	24	0	G	A	PC10	0.0153941576133274	0.0347299013121276	0.19647385165321	0.657582233576934	0.697804799428621	0.150765594940418	2138	1	0.255378858746492	1193	798	147	0.393725061689941	0.0186026285272516	0.391490248077478	1.303174319916
cela1_red_22_1262498	24	0	G	A	PC1	0.0540266805616223	0.173029456763136	0.097493683998155	0.754858297577629	0.788703252548898	0.0718212607563679	2138	1	0.255378858746492	1193	798	147	0.393725061689941	0.0186026285272516	0.391490248077478	1.35744879679672
cela1_red_22_1262498	24	0	G	A	PC5	-0.0738942097756652	0.0671410436744664	1.21128026815088	0.271078716213533	0.3404330299387	0.908799942324765	2138	1	0.255378858746492	1193	798	147	0.393725061689941	0.0186026285272516	0.391490248077478	1.33283488668843
cela1_red_22_12715162	24	0	G	A	PC4	0.136552934096918	0.075310080043798	3.28772780081475	0.0697995530001598	0.0903367774798104	2.86836184416681	2138	1	0.173526660430309	1460	614	64	1	-0.00123406507748373	0.954468463069879	1.14620399357939
cela1_red_22_12715162	24	0	G	A	PC6	0.0542232380965825	0.06766166236814	0.642222580026108	0.422907112897461	0.471435191440287	0.51861006544054	2138	1	0.173526660430309	1460	614	64	1	-0.00123406507748373	0.954468463069879	1.23835348139756
cela1_red_22_12715162	24	0	G	A	PC3	-0.196507802268733	0.0915425170892502	4.6080151421661	0.0318228463741774	0.0682906913361845	3.32363474547812	2138	1	0.173526660430309	1460	614	64	1	-0.00123406507748373	0.954468463069879	1.38643849130396
cela1_red_22_12715162	24	0	G	A	PC2	0.264868655246766	0.110219995637229	5.77484529514638	0.0162571511245395	0.0411885756921479	4.16823954254822	2138	1	0.173526660430309	1460	614	64	1	-0.00123406507748373	0.954468463069879	1.38543988084139
cela1_red_22_12715162	24	0	G	A	PC7	-0.120294242832535	0.0596662774592027	4.06473090152264	0.0437876612875322	0.0831430290774809	3.00236573772478	2138	1	0.173526660430309	1460	614	64	1	-0.00123406507748373	0.954468463069879	1.3538426882672
cela1_red_22_12715162	24	0	G	A	PC11	0.0230039488394169	0.0290558682404492	0.626811666586972	0.428527233021466	0.513403121344812	0.427124854158422	2138	1	0.173526660430309	1460	614	64	1	-0.00123406507748373	0.954468463069879	1.4675139142207
cela1_red_22_12715162	24	0	G	A	PC8	0.0268060954707374	0.055344536986854	0.234594379574903	0.628137894452882	0.661466929523888	0.1917465593783	2138	1	0.173526660430309	1460	614	64	1	-0.00123406507748373	0.954468463069879	1.22346069903694
cela1_red_22_12715162	24	0	G	A	PC1	-0.0395430085278793	0.194063169551323	0.0415196014776548	0.838538245172497	0.861166105371436	0.0305864954727073	2138	1	0.173526660430309	1460	614	64	1	-0.00123406507748373	0.954468463069879	1.35744879679672
cela1_red_22_12715162	24	0	G	A	PC5	0.0542331002042616	0.075197678306377	0.52013969463622	0.470782098323551	0.532167673481783	0.390250660326399	2138	1	0.173526660430309	1460	614	64	1	-0.00123406507748373	0.954468463069879	1.33283488668843
cela1_red_22_12715162	24	0	G	A	PC10	0.0754020079865032	0.0382849717595643	3.87890515668779	0.0488964334085771	0.0844815069814236	2.97650521300775	2138	1	0.173526660430309	1460	614	64	1	-0.00123406507748373	0.954468463069879	1.303174319916
cela1_red_22_12715162	24	0	G	A	PC9	0.136586522950739	0.0548309114983259	6.20532836364023	0.0127366319613063	0.0215683798375673	5.28027187277652	2138	1	0.173526660430309	1460	614	64	1	-0.00123406507748373	0.954468463069879	1.17519107219327
cela1_red_22_1275923	24	0	A	G	PC8	0.0131297936244006	0.046451046623943	0.0798959549495928	0.777438458906165	0.798302193632827	0.065303245958357	2137	0.999532273152479	0.330603649976603	971	919	247	0.187261805643207	0.0283943993372571	0.19033758042247	1.22346069903694
cela1_red_22_1275923	24	0	A	G	PC6	-0.0427907246436272	0.0563646132058139	0.576349897379774	0.447746611755576	0.495103476681317	0.465416301595347	2137	0.999532273152479	0.330603649976603	971	919	247	0.187261805643207	0.0283943993372571	0.19033758042247	1.23835348139756
cela1_red_22_1275923	24	0	A	G	PC3	0.298927348580644	0.0765811835517684	15.2365679230276	9.48489239188666e-05	0.000916187544653321	10.9897179129075	2137	0.999532273152479	0.330603649976603	971	919	247	0.187261805643207	0.0283943993372571	0.19033758042247	1.38643849130396
cela1_red_22_1275923	24	0	A	G	PC7	0.0892503904905533	0.0501593254222207	3.16604348499931	0.0751843752604002	0.126206103827246	2.33856083312868	2137	0.999532273152479	0.330603649976603	971	919	247	0.187261805643207	0.0283943993372571	0.19033758042247	1.3538426882672
cela1_red_22_1275923	24	0	A	G	PC11	-0.0286810600380364	0.0251539421926572	1.30010455594889	0.254194126142592	0.346584490809276	0.885923154356798	2137	0.999532273152479	0.330603649976603	971	919	247	0.187261805643207	0.0283943993372571	0.19033758042247	1.4675139142207
cela1_red_22_1275923	24	0	A	G	PC2	0.000177723167992835	0.092007755942279	3.73111998586145e-06	0.998458798584903	0.998690620214921	2.69309411217144e-06	2137	0.999532273152479	0.330603649976603	971	919	247	0.187261805643207	0.0283943993372571	0.19033758042247	1.38543988084139
cela1_red_22_1275923	24	0	A	G	PC1	0.161092553950754	0.160921342812619	1.00212901799833	0.316795895644784	0.390223829640052	0.738244433501387	2137	0.999532273152479	0.330603649976603	971	919	247	0.187261805643207	0.0283943993372571	0.19033758042247	1.35744879679672
cela1_red_22_1275923	24	0	A	G	PC9	-0.0427815287623058	0.0458570594402519	0.870362547297341	0.350854959786826	0.389464375615387	0.740613648189968	2137	0.999532273152479	0.330603649976603	971	919	247	0.187261805643207	0.0283943993372571	0.19033758042247	1.17519107219327
cela1_red_22_1275923	24	0	A	G	PC10	0.0173614368186307	0.0325230368927494	0.284963439985199	0.593466303537379	0.640056176437685	0.218668704278617	2137	0.999532273152479	0.330603649976603	971	919	247	0.187261805643207	0.0283943993372571	0.19033758042247	1.303174319916
cela1_red_22_1275923	24	0	A	G	PC5	-0.0223282870625584	0.0624804114199895	0.127709455361244	0.720818876556915	0.75690722680202	0.0958179116083554	2137	0.999532273152479	0.330603649976603	971	919	247	0.187261805643207	0.0283943993372571	0.19033758042247	1.33283488668843
cela1_red_22_1275923	24	0	A	G	PC4	-0.0258338026488584	0.0632234665547357	0.166962933247108	0.682825171299044	0.702711990275693	0.145665984573752	2137	0.999532273152479	0.330603649976603	971	919	247	0.187261805643207	0.0283943993372571	0.19033758042247	1.14620399357939
cela1_red_22_12764173	24	0	A	G	PC6	-0.0806926620411551	0.0561902449720224	2.06227337607067	0.150984768357292	0.196884541663478	1.66533498475998	2138	1	0.372544434050515	854	975	309	0.266834984669162	0.0245480892808385	0.256850137393205	1.23835348139756
cela1_red_22_12764173	24	0	A	G	PC7	0.083167141852228	0.0497690029293507	2.79245171852904	0.0947092247004816	0.150951260203068	2.06261166288318	2138	1	0.372544434050515	854	975	309	0.266834984669162	0.0245480892808385	0.256850137393205	1.3538426882672
cela1_red_22_12764173	24	0	A	G	PC10	0.0282845283027659	0.0321925619550647	0.77194578568118	0.379615780261041	0.441508725264628	0.592358039813845	2138	1	0.372544434050515	854	975	309	0.266834984669162	0.0245480892808385	0.256850137393205	1.303174319916
cela1_red_22_12764173	24	0	A	G	PC4	-0.037408122686419	0.0629298639388882	0.353360696389309	0.552216858828389	0.578732771023655	0.308287790278784	2138	1	0.372544434050515	854	975	309	0.266834984669162	0.0245480892808385	0.256850137393205	1.14620399357939
cela1_red_22_12764173	24	0	A	G	PC2	0.0301025919832049	0.091346465491931	0.10859861558575	0.741745267307769	0.779497155801229	0.0783856572107602	2138	1	0.372544434050515	854	975	309	0.266834984669162	0.0245480892808385	0.256850137393205	1.38543988084139
cela1_red_22_12764173	24	0	A	G	PC5	-0.0927496641609739	0.0620295952833196	2.23576831095955	0.134849579730417	0.195263189802651	1.67745332395565	2138	1	0.372544434050515	854	975	309	0.266834984669162	0.0245480892808385	0.256850137393205	1.33283488668843
cela1_red_22_12764173	24	0	A	G	PC11	-0.0238967323133036	0.0246900166684711	0.936772797932835	0.333109179715917	0.424312555598084	0.638339976783316	2138	1	0.372544434050515	854	975	309	0.266834984669162	0.0245480892808385	0.256850137393205	1.4675139142207
cela1_red_22_12764173	24	0	A	G	PC9	-0.0354347842572117	0.0456758840090934	0.601846394332413	0.437874408924891	0.474219792034994	0.512126418054878	2138	1	0.372544434050515	854	975	309	0.266834984669162	0.0245480892808385	0.256850137393205	1.17519107219327
cela1_red_22_12764173	24	0	A	G	PC8	0.0705030541067054	0.0461422789140409	2.3346284898113	0.126525173030185	0.167161453102738	1.90821698780273	2138	1	0.372544434050515	854	975	309	0.266834984669162	0.0245480892808385	0.256850137393205	1.22346069903694
cela1_red_22_12764173	24	0	A	G	PC3	-0.0343363272452281	0.0761720028540824	0.203196830165869	0.65215273702469	0.70184437981556	0.146560292029083	2138	1	0.372544434050515	854	975	309	0.266834984669162	0.0245480892808385	0.256850137393205	1.38643849130396
cela1_red_22_12764173	24	0	A	G	PC1	0.0129625518847413	0.159730624650817	0.00658574082335294	0.935320612792572	0.94446975407104	0.00485155745019174	2138	1	0.372544434050515	854	975	309	0.266834984669162	0.0245480892808385	0.256850137393205	1.35744879679672
cela1_red_22_1317518	24	0	A	C	PC10	0.00502582773563685	0.0352008304341352	0.0203849372567131	0.886467227394818	0.900468068773417	0.015642525290114	2136	0.999064546304958	0.238061797752809	1235	785	116	0.591380343990908	-0.0130455074788503	0.545206938180369	1.303174319916
cela1_red_22_1317518	24	0	A	C	PC5	0.104632934997551	0.0676041019333999	2.39546990713988	0.121687179534069	0.180042366577022	1.79727431436889	2136	0.999064546304958	0.238061797752809	1235	785	116	0.591380343990908	-0.0130455074788503	0.545206938180369	1.33283488668843
cela1_red_22_1317518	24	0	A	C	PC1	0.137795833922906	0.174893049894746	0.620764785198038	0.430763228948283	0.498887339421843	0.457302541843867	2136	0.999064546304958	0.238061797752809	1235	785	116	0.591380343990908	-0.0130455074788503	0.545206938180369	1.35744879679672
cela1_red_22_1317518	24	0	A	C	PC7	0.0357709359889761	0.0549080283944822	0.424413225701058	0.514743104618704	0.575547749776569	0.31348784417802	2136	0.999064546304958	0.238061797752809	1235	785	116	0.591380343990908	-0.0130455074788503	0.545206938180369	1.3538426882672
cela1_red_22_1317518	24	0	A	C	PC6	-0.00776570964915846	0.0613019305706394	0.0160477442224805	0.899193920209326	0.909366749791263	0.0129589365746924	2136	0.999064546304958	0.238061797752809	1235	785	116	0.591380343990908	-0.0130455074788503	0.545206938180369	1.23835348139756
cela1_red_22_1317518	24	0	A	C	PC9	0.046028008863515	0.0504075042279598	0.833784823128939	0.361180386189347	0.399613592888817	0.709488731541191	2136	0.999064546304958	0.238061797752809	1235	785	116	0.591380343990908	-0.0130455074788503	0.545206938180369	1.17519107219327
cela1_red_22_1317518	24	0	A	C	PC4	0.0218513715482081	0.0693453873645653	0.0992938262105491	0.75267872147682	0.768508011465944	0.0866284071306295	2136	0.999064546304958	0.238061797752809	1235	785	116	0.591380343990908	-0.0130455074788503	0.545206938180369	1.14620399357939
cela1_red_22_1317518	24	0	A	C	PC2	-0.0611456439321799	0.100242903066489	0.372069246689511	0.541878506314674	0.604301556368858	0.268556760805493	2136	0.999064546304958	0.238061797752809	1235	785	116	0.591380343990908	-0.0130455074788503	0.545206938180369	1.38543988084139
cela1_red_22_1317518	24	0	A	C	PC3	-0.0890614778932674	0.0831710576154222	1.14666180628634	0.284249042280735	0.363125298653057	0.827055663470432	2136	0.999064546304958	0.238061797752809	1235	785	116	0.591380343990908	-0.0130455074788503	0.545206938180369	1.38643849130396
cela1_red_22_1317518	24	0	A	C	PC8	-0.0778363824907519	0.0505389066688549	2.37199408820728	0.123529169155152	0.163803463517157	1.93875789395967	2136	0.999064546304958	0.238061797752809	1235	785	116	0.591380343990908	-0.0130455074788503	0.545206938180369	1.22346069903694
cela1_red_22_1317518	24	0	A	C	PC11	-0.0317225300876398	0.026505039446463	1.43244754064801	0.231365413562179	0.323162336195241	0.976104912373991	2136	0.999064546304958	0.238061797752809	1235	785	116	0.591380343990908	-0.0130455074788503	0.545206938180369	1.4675139142207
cela1_red_22_13178126	24	0	C	A	PC5	0.0964386823169619	0.0619779580857488	2.42118518409972	0.119704334212884	0.177722342603366	1.81656798473772	2138	1	0.327174929840973	962	953	223	0.589071684399082	-0.0124486853537322	0.564429745840267	1.33283488668843
cela1_red_22_13178126	24	0	C	A	PC6	0.0133723178082861	0.0561555224602992	0.0567059244195694	0.81178022244297	0.830555461015012	0.0457913877349246	2138	1	0.327174929840973	962	953	223	0.589071684399082	-0.0124486853537322	0.564429745840267	1.23835348139756
cela1_red_22_13178126	24	0	C	A	PC9	0.111403073353022	0.0453121338063113	6.0445686739319	0.0139491403839805	0.0233338649286559	5.14347736036731	2138	1	0.327174929840973	962	953	223	0.589071684399082	-0.0124486853537322	0.564429745840267	1.17519107219327
cela1_red_22_13178126	24	0	C	A	PC1	-0.0902089265290218	0.159509227845318	0.319836043374953	0.571706193533545	0.627390887167041	0.23561554891035	2138	1	0.327174929840973	962	953	223	0.589071684399082	-0.0124486853537322	0.564429745840267	1.35744879679672
cela1_red_22_13178126	24	0	C	A	PC2	0.205628257531351	0.0907657269406021	5.13241552780476	0.0234830249020577	0.0542646724451198	3.70453860811903	2138	1	0.327174929840973	962	953	223	0.589071684399082	-0.0124486853537322	0.564429745840267	1.38543988084139
cela1_red_22_13178126	24	0	C	A	PC8	0.00597250802604066	0.045918453217354	0.0169176090108216	0.896512857277654	0.90639165134336	0.0138276685341331	2138	1	0.327174929840973	962	953	223	0.589071684399082	-0.0124486853537322	0.564429745840267	1.22346069903694
cela1_red_22_13178126	24	0	C	A	PC3	-0.0713727442694405	0.0757273779002207	0.888298548418186	0.345938801950308	0.423455497814906	0.640705342494303	2138	1	0.327174929840973	962	953	223	0.589071684399082	-0.0124486853537322	0.564429745840267	1.38643849130396
cela1_red_22_13178126	24	0	C	A	PC10	0.0416135009766264	0.0318903372178026	1.70274763788022	0.191929037682784	0.25300837076653	1.3066154019901	2138	1	0.327174929840973	962	953	223	0.589071684399082	-0.0124486853537322	0.564429745840267	1.303174319916
cela1_red_22_13178126	24	0	C	A	PC4	0.0287250391623086	0.0624565498584714	0.211526741475449	0.645573382524196	0.667495699086435	0.184545458452721	2138	1	0.327174929840973	962	953	223	0.589071684399082	-0.0124486853537322	0.564429745840267	1.14620399357939
cela1_red_22_13178126	24	0	C	A	PC7	-0.102198176878003	0.0493121514463734	4.29515059225748	0.0382212110508029	0.0748848678854296	3.17256253586959	2138	1	0.327174929840973	962	953	223	0.589071684399082	-0.0124486853537322	0.564429745840267	1.3538426882672
cela1_red_22_13178126	24	0	C	A	PC11	0.0206206605400756	0.0243283702739448	0.718421153874583	0.396662288098003	0.484128193847829	0.489549807271224	2138	1	0.327174929840973	962	953	223	0.589071684399082	-0.0124486853537322	0.564429745840267	1.4675139142207
cela1_red_22_13346886	24	0	A	G	PC10	-0.0177850568236264	0.040175833421401	0.195965998563471	0.657996870621827	0.698176402619716	0.150375890292331	2138	1	0.173292797006548	1461	613	64	1	-0.000669228287779617	0.975305887513331	1.303174319916
cela1_red_22_13346886	24	0	A	G	PC9	0.107181520859617	0.0569713159496771	3.53938110595359	0.0599278179863892	0.0826630282276013	3.0117494845736	2138	1	0.173292797006548	1461	613	64	1	-0.000669228287779617	0.975305887513331	1.17519107219327
cela1_red_22_13346886	24	0	A	G	PC6	-0.0333748451857152	0.0699273905157714	0.227794836609855	0.633163766468325	0.668000616650144	0.183949768811385	2138	1	0.173292797006548	1461	613	64	1	-0.000669228287779617	0.975305887513331	1.23835348139756
cela1_red_22_13346886	24	0	A	G	PC2	0.0755942653092002	0.11380146905278	0.441247201859852	0.506521097645676	0.572517188405172	0.318488884260989	2138	1	0.173292797006548	1461	613	64	1	-0.000669228287779617	0.975305887513331	1.38543988084139
cela1_red_22_13346886	24	0	A	G	PC5	0.0811612052536481	0.0772280103315112	1.1044531125317	0.293290905143717	0.362663298434407	0.828649612613182	2138	1	0.173292797006548	1461	613	64	1	-0.000669228287779617	0.975305887513331	1.33283488668843
cela1_red_22_13346886	24	0	A	G	PC7	-0.0252140641589788	0.0622403203638929	0.164112653823601	0.68539797914638	0.727715174572562	0.121219884145957	2138	1	0.173292797006548	1461	613	64	1	-0.000669228287779617	0.975305887513331	1.3538426882672
cela1_red_22_13346886	24	0	A	G	PC8	-0.0288799052274697	0.0575621863502118	0.251719560718378	0.615866876117547	0.650123952626582	0.20574388774116	2138	1	0.173292797006548	1461	613	64	1	-0.000669228287779617	0.975305887513331	1.22346069903694
cela1_red_22_13346886	24	0	A	G	PC1	-0.0241397692748334	0.198798131722169	0.0147448932402123	0.903351602979274	0.916993235593469	0.0108622095175943	2138	1	0.173292797006548	1461	613	64	1	-0.000669228287779617	0.975305887513331	1.35744879679672
cela1_red_22_13346886	24	0	A	G	PC4	-0.0557877011546397	0.0785579757547359	0.504308587075069	0.477613059409515	0.507131370054923	0.439981530251174	2138	1	0.173292797006548	1461	613	64	1	-0.000669228287779617	0.975305887513331	1.14620399357939
cela1_red_22_13346886	24	0	A	G	PC11	-0.0120343629927086	0.0306613011331191	0.154051188413526	0.694693574654067	0.745940066176368	0.104974260837133	2138	1	0.173292797006548	1461	613	64	1	-0.000669228287779617	0.975305887513331	1.4675139142207
cela1_red_22_13346886	24	0	A	G	PC3	-0.000983779338145508	0.0949238781607688	0.000107409933483905	0.991730971081137	0.992977263489739	7.74718346018262e-05	2138	1	0.173292797006548	1461	613	64	1	-0.000669228287779617	0.975305887513331	1.38643849130396
cela1_red_22_13362820	24	0	G	A	PC9	0.0731456408718321	0.0418377037193025	3.0566183682285	0.0804088523958558	0.106799384174461	2.60095438142148	2138	1	0.449251637043966	638	1079	421	0.382045964950275	-0.0198607192158189	0.358362666966764	1.17519107219327
cela1_red_22_13362820	24	0	G	A	PC1	-0.00430348791610042	0.14833420592862	0.000841702376808375	0.976854934336838	0.980133894838929	0.000620061971246803	2138	1	0.449251637043966	638	1079	421	0.382045964950275	-0.0198607192158189	0.358362666966764	1.35744879679672
cela1_red_22_13362820	24	0	G	A	PC4	0.0690664828749678	0.057408398058904	1.4473841905472	0.228948145449107	0.261128707215135	1.26276317187421	2138	1	0.449251637043966	638	1079	421	0.382045964950275	-0.0198607192158189	0.358362666966764	1.14620399357939
cela1_red_22_13362820	24	0	G	A	PC11	0.0668763793442945	0.0220667498577586	9.18478006086795	0.00244035855541302	0.0123582446662352	6.25873456589703	2138	1	0.449251637043966	638	1079	421	0.382045964950275	-0.0198607192158189	0.358362666966764	1.4675139142207
cela1_red_22_13362820	24	0	G	A	PC10	-0.0116226537012206	0.0291473814247472	0.159005266047632	0.690073999958646	0.726860529250956	0.12201381167324	2138	1	0.449251637043966	638	1079	421	0.382045964950275	-0.0198607192158189	0.358362666966764	1.303174319916
cela1_red_22_13362820	24	0	G	A	PC2	0.0458118109585222	0.0843326756580709	0.295095889919178	0.586973318318134	0.644427700951526	0.212997975588781	2138	1	0.449251637043966	638	1079	421	0.382045964950275	-0.0198607192158189	0.358362666966764	1.38543988084139
cela1_red_22_13362820	24	0	G	A	PC3	-0.100992936491636	0.0698957009090541	2.08776239810813	0.148483411085154	0.219774096360486	1.50584566946391	2138	1	0.449251637043966	638	1079	421	0.382045964950275	-0.0198607192158189	0.358362666966764	1.38643849130396
cela1_red_22_13362820	24	0	G	A	PC5	0.0424262985339471	0.0573907373673906	0.546495610191193	0.459753131799763	0.52195682203324	0.410024989328588	2138	1	0.449251637043966	638	1079	421	0.382045964950275	-0.0198607192158189	0.358362666966764	1.33283488668843
cela1_red_22_13362820	24	0	G	A	PC7	-0.135826773849434	0.0454054123439006	8.94860880305573	0.00277680976803218	0.0101419918164894	6.60978478563797	2138	1	0.449251637043966	638	1079	421	0.382045964950275	-0.0198607192158189	0.358362666966764	1.3538426882672
cela1_red_22_13362820	24	0	G	A	PC8	-0.0419779064559453	0.0421358354156843	0.992517865512769	0.319127763858559	0.36775447533778	0.811238044911487	2138	1	0.449251637043966	638	1079	421	0.382045964950275	-0.0198607192158189	0.358362666966764	1.22346069903694
cela1_red_22_13362820	24	0	G	A	PC6	0.0845716914489468	0.0514520777117099	2.70174402364931	0.100238542185834	0.139658052473302	2.18172279905107	2138	1	0.449251637043966	638	1079	421	0.382045964950275	-0.0198607192158189	0.358362666966764	1.23835348139756
cela1_red_22_13377092	24	0	G	A	PC4	-0.142050378322739	0.0968809792430133	2.14984797262595	0.142584007485535	0.170832318122462	1.87562422105367	2138	1	0.0968194574368569	1738	386	14	0.172080513401411	-0.032315363119407	0.117867774976053	1.14620399357939
cela1_red_22_13377092	24	0	G	A	PC2	0.242924293968797	0.141683299040898	2.93971059071589	0.0864262167925687	0.145210023598967	2.12186081212747	2138	1	0.0968194574368569	1738	386	14	0.172080513401411	-0.032315363119407	0.117867774976053	1.38543988084139
cela1_red_22_13377092	24	0	G	A	PC9	0.0969790527215077	0.07052662051754	1.89081799804033	0.169109688443314	0.2046401422541	1.60894516881538	2138	1	0.0968194574368569	1738	386	14	0.172080513401411	-0.032315363119407	0.117867774976053	1.17519107219327
cela1_red_22_13377092	24	0	G	A	PC1	-0.292608584933049	0.249321864552799	1.37737880416293	0.240548137369725	0.313783793412656	1.01468195884312	2138	1	0.0968194574368569	1738	386	14	0.172080513401411	-0.032315363119407	0.117867774976053	1.35744879679672
cela1_red_22_13377092	24	0	G	A	PC3	0.106043242519641	0.117841301082759	0.809787259880979	0.368183154844723	0.444718570031771	0.584077306681934	2138	1	0.0968194574368569	1738	386	14	0.172080513401411	-0.032315363119407	0.117867774976053	1.38643849130396
cela1_red_22_13377092	24	0	G	A	PC11	0.03986772314035	0.0376697028112358	1.12010433871961	0.289895988229646	0.382308181559868	0.76326658838831	2138	1	0.0968194574368569	1738	386	14	0.172080513401411	-0.032315363119407	0.117867774976053	1.4675139142207
cela1_red_22_13377092	24	0	G	A	PC6	-0.12542610309586	0.0871477101091713	2.07139964898414	0.150083729303781	0.195896657792741	1.67270466801324	2138	1	0.0968194574368569	1738	386	14	0.172080513401411	-0.032315363119407	0.117867774976053	1.23835348139756
cela1_red_22_13377092	24	0	G	A	PC5	0.181923764896357	0.0966566690343095	3.54254374062641	0.0598136647323863	0.103036595971016	2.65790142200453	2138	1	0.0968194574368569	1738	386	14	0.172080513401411	-0.032315363119407	0.117867774976053	1.33283488668843
cela1_red_22_13377092	24	0	G	A	PC8	0.0140383214450373	0.0712472342312331	0.0388234695982987	0.843798801472276	0.858616020506557	0.0317325024243599	2138	1	0.0968194574368569	1738	386	14	0.172080513401411	-0.032315363119407	0.117867774976053	1.22346069903694
cela1_red_22_13377092	24	0	G	A	PC10	0.0256469118375848	0.0493923750757949	0.269618903158136	0.60358752985814	0.649212851164303	0.206893965786186	2138	1	0.0968194574368569	1738	386	14	0.172080513401411	-0.032315363119407	0.117867774976053	1.303174319916
cela1_red_22_13377092	24	0	G	A	PC7	0.0293962456746347	0.0767097320335232	0.14685299400626	0.701561075004954	0.741891366013611	0.108471239146861	2138	1	0.0968194574368569	1738	386	14	0.172080513401411	-0.032315363119407	0.117867774976053	1.3538426882672
cela1_red_22_13454055	24	0	C	A	PC8	-0.0930860054804216	0.0438933901772929	4.49749342629354	0.0339445761880285	0.0551997263735079	3.67604241790013	2138	1	0.398269410664172	762	1049	327	0.299292993635151	-0.0236671117634024	0.273451698844958	1.22346069903694
cela1_red_22_13454055	24	0	C	A	PC9	-0.029468003824857	0.0436648676362643	0.455446258947582	0.499759895720364	0.533589614377301	0.387550815968655	2138	1	0.398269410664172	762	1049	327	0.299292993635151	-0.0236671117634024	0.273451698844958	1.17519107219327
cela1_red_22_13454055	24	0	C	A	PC7	0.00378589805327946	0.0474750292619974	0.00635927122245316	0.936440037662601	0.945358860796607	0.00469720099503767	2138	1	0.398269410664172	762	1049	327	0.299292993635151	-0.0236671117634024	0.273451698844958	1.3538426882672
cela1_red_22_13454055	24	0	C	A	PC1	0.221100573071533	0.15292018267113	2.09049975115859	0.148217577972592	0.214614668670428	1.54002107194887	2138	1	0.398269410664172	762	1049	327	0.299292993635151	-0.0236671117634024	0.273451698844958	1.35744879679672
cela1_red_22_13454055	24	0	C	A	PC10	-0.0550486144105187	0.0304827486038794	3.26125332920089	0.0709348902788243	0.113662433727349	2.50254572957754	2138	1	0.398269410664172	762	1049	327	0.299292993635151	-0.0236671117634024	0.273451698844958	1.303174319916
cela1_red_22_13454055	24	0	C	A	PC5	-0.155523906632624	0.0590951909925287	6.9261203305791	0.00849457617366023	0.022631986323497	5.19653289372384	2138	1	0.398269410664172	762	1049	327	0.299292993635151	-0.0236671117634024	0.273451698844958	1.33283488668843
cela1_red_22_13454055	24	0	C	A	PC2	-0.116006516452426	0.087227141837541	1.7687297746338	0.183539357576157	0.258521771303596	1.27665573879657	2138	1	0.398269410664172	762	1049	327	0.299292993635151	-0.0236671117634024	0.273451698844958	1.38543988084139
cela1_red_22_13454055	24	0	C	A	PC3	0.071400245263291	0.0724707944490962	0.970673923496243	0.324512161832829	0.402743228366595	0.700120437786834	2138	1	0.398269410664172	762	1049	327	0.299292993635151	-0.0236671117634024	0.273451698844958	1.38643849130396
cela1_red_22_13454055	24	0	C	A	PC6	0.0165274573904252	0.0535063405089902	0.095411691283827	0.75740685497788	0.781339541007583	0.0770472185180511	2138	1	0.398269410664172	762	1049	327	0.299292993635151	-0.0236671117634024	0.273451698844958	1.23835348139756
cela1_red_22_13454055	24	0	C	A	PC4	0.0254999001744107	0.060113016722679	0.17994505402063	0.671420464494199	0.691940985296181	0.156992171575579	2138	1	0.398269410664172	762	1049	327	0.299292993635151	-0.0236671117634024	0.273451698844958	1.14620399357939
cela1_red_22_13454055	24	0	C	A	PC11	0.0462456739403942	0.0230315600000639	4.03176783203276	0.0446511290873265	0.0974160336314867	2.74734555697467	2138	1	0.398269410664172	762	1049	327	0.299292993635151	-0.0236671117634024	0.273451698844958	1.4675139142207
cela1_red_22_13470400	24	0	G	A	PC9	0.174828793722986	0.0715719593677149	5.96678114500648	0.0145778674558854	0.0242412872639677	5.0772859717787	2138	1	0.101496725912067	1726	390	22	1	-0.000127141921570227	0.995308688013643	1.17519107219327
cela1_red_22_13470400	24	0	G	A	PC6	-0.0691020121981154	0.0881655751389314	0.614303935915558	0.433171889031906	0.481234207227259	0.496065093806881	2138	1	0.101496725912067	1726	390	22	1	-0.000127141921570227	0.995308688013643	1.23835348139756
cela1_red_22_13470400	24	0	G	A	PC8	0.0794739234449674	0.0722342775158477	1.21049399859928	0.2712343088015	0.31988866758083	0.989401620789399	2138	1	0.101496725912067	1726	390	22	1	-0.000127141921570227	0.995308688013643	1.22346069903694
cela1_red_22_13470400	24	0	G	A	PC10	0.085639603477743	0.0501035674165058	2.92154108022923	0.0874043518522046	0.134318875665672	2.24186514081827	2138	1	0.101496725912067	1726	390	22	1	-0.000127141921570227	0.995308688013643	1.303174319916
cela1_red_22_13470400	24	0	G	A	PC5	0.0607757797763909	0.0979307933523347	0.385143465475977	0.534863313978392	0.590884146031356	0.288965624566527	2138	1	0.101496725912067	1726	390	22	1	-0.000127141921570227	0.995308688013643	1.33283488668843
cela1_red_22_13470400	24	0	G	A	PC1	0.0988503951081144	0.252885553926659	0.152794871329052	0.695878660132761	0.737247865720418	0.112560320278462	2138	1	0.101496725912067	1726	390	22	1	-0.000127141921570227	0.995308688013643	1.35744879679672
cela1_red_22_13470400	24	0	G	A	PC3	-0.205411811656753	0.119471007399989	2.95614528443095	0.08555167351931	0.144234894068437	2.13218639194781	2138	1	0.101496725912067	1726	390	22	1	-0.000127141921570227	0.995308688013643	1.38643849130396
cela1_red_22_13470400	24	0	G	A	PC11	0.0605472621165564	0.0381143444989168	2.52355113351655	0.112157755372123	0.189743295368796	1.71960968074135	2138	1	0.101496725912067	1726	390	22	1	-0.000127141921570227	0.995308688013643	1.4675139142207
cela1_red_22_13470400	24	0	G	A	PC2	0.184129597247422	0.143836168839696	1.63874354008362	0.200497946622321	0.276780075805341	1.1828326604027	2138	1	0.101496725912067	1726	390	22	1	-0.000127141921570227	0.995308688013643	1.38543988084139
cela1_red_22_13470400	24	0	G	A	PC4	0.11823543776937	0.0984871496534607	1.44123961255676	0.229938849503241	0.262143360716881	1.25740236522473	2138	1	0.101496725912067	1726	390	22	1	-0.000127141921570227	0.995308688013643	1.14620399357939
cela1_red_22_13470400	24	0	G	A	PC7	-0.128585049299232	0.0779399002698566	2.7218316506134	0.0989843689868571	0.156219080056389	2.01044897919205	2138	1	0.101496725912067	1726	390	22	1	-0.000127141921570227	0.995308688013643	1.3538426882672
cela1_red_22_13490764	24	0	A	G	PC10	0.0667541137782646	0.0349863365880373	3.64048402203214	0.0563905381353691	0.0946442834861335	2.79355107478392	2137	0.999532273152479	0.252924660739354	1185	823	129	0.391121556023404	-0.0190834309441357	0.375646526227978	1.303174319916
cela1_red_22_13490764	24	0	A	G	PC3	-0.102528675790608	0.0827258099568788	1.53606162919256	0.215204977046807	0.292534746537504	1.1079190593936	2137	0.999532273152479	0.252924660739354	1185	823	129	0.391121556023404	-0.0190834309441357	0.375646526227978	1.38643849130396
cela1_red_22_13490764	24	0	A	G	PC11	-0.0425615463492151	0.0269818320941843	2.48823804438451	0.114700068969173	0.192871432460412	1.69554647507778	2137	0.999532273152479	0.252924660739354	1185	823	129	0.391121556023404	-0.0190834309441357	0.375646526227978	1.4675139142207
cela1_red_22_13490764	24	0	A	G	PC5	0.183477234188546	0.06754218748282	7.37928231117234	0.00659794946948389	0.0186234590603085	5.53653148253567	2137	0.999532273152479	0.252924660739354	1185	823	129	0.391121556023404	-0.0190834309441357	0.375646526227978	1.33283488668843
cela1_red_22_13490764	24	0	A	G	PC1	0.00787724405534302	0.173257878629481	0.00206710537891449	0.96373632878223	0.96887212815682	0.00152278699851693	2137	0.999532273152479	0.252924660739354	1185	823	129	0.391121556023404	-0.0190834309441357	0.375646526227978	1.35744879679672
cela1_red_22_13490764	24	0	A	G	PC9	0.0561924477196353	0.0494268035663656	1.29250088560067	0.255587580353778	0.294305191686571	1.09982190656747	2137	0.999532273152479	0.252924660739354	1185	823	129	0.391121556023404	-0.0190834309441357	0.375646526227978	1.17519107219327
cela1_red_22_13490764	24	0	A	G	PC8	0.0217410431415199	0.050185154873319	0.187676639380221	0.664857406164965	0.695308863757129	0.153398175787708	2137	0.999532273152479	0.252924660739354	1185	823	129	0.391121556023404	-0.0190834309441357	0.375646526227978	1.22346069903694
cela1_red_22_13490764	24	0	A	G	PC7	0.102104997256165	0.0538709774689118	3.59239666482985	0.0580444749951232	0.103323376710151	2.65348160163852	2137	0.999532273152479	0.252924660739354	1185	823	129	0.391121556023404	-0.0190834309441357	0.375646526227978	1.3538426882672
cela1_red_22_13490764	24	0	A	G	PC2	-0.0798178552376847	0.0990018747576107	0.649999870544126	0.42011272583449	0.493371568923867	0.469164977515571	2137	0.999532273152479	0.252924660739354	1185	823	129	0.391121556023404	-0.0190834309441357	0.375646526227978	1.38543988084139
cela1_red_22_13490764	24	0	A	G	PC6	-0.0339300719365763	0.0613911327029408	0.305462757494935	0.580477857335054	0.619430741827764	0.24666846912741	2137	0.999532273152479	0.252924660739354	1185	823	129	0.391121556023404	-0.0190834309441357	0.375646526227978	1.23835348139756
cela1_red_22_13490764	24	0	A	G	PC4	-0.0816603386756899	0.0680475006524268	1.44011772815051	0.230120290422542	0.262329144794488	1.2564235827283	2137	0.999532273152479	0.252924660739354	1185	823	129	0.391121556023404	-0.0190834309441357	0.375646526227978	1.14620399357939
cela1_red_22_1371600	24	0	G	A	PC11	0.035037031000906	0.0360608259990081	0.944024475281843	0.331244994220213	0.422525029409093	0.64328144771503	2137	0.999532273152479	0.099438465138044	1732	385	20	0.903793849037007	-0.00590833371540354	0.783236452880841	1.4675139142207
cela1_red_22_1371600	24	0	G	A	PC8	-0.0750293690141469	0.0668193810827438	1.26083335931868	0.261493405981013	0.310030303269808	1.03054667821464	2137	0.999532273152479	0.099438465138044	1732	385	20	0.903793849037007	-0.00590833371540354	0.783236452880841	1.22346069903694
cela1_red_22_1371600	24	0	G	A	PC10	-0.0104374543296432	0.0468283467943455	0.049678848922567	0.823623045575134	0.845199538461893	0.0381214148892754	2137	0.999532273152479	0.099438465138044	1732	385	20	0.903793849037007	-0.00590833371540354	0.783236452880841	1.303174319916
cela1_red_22_1371600	24	0	G	A	PC9	0.0744684787476037	0.0661303816582417	1.26806905914478	0.260129235856895	0.298914150623306	1.07903224347864	2137	0.999532273152479	0.099438465138044	1732	385	20	0.903793849037007	-0.00590833371540354	0.783236452880841	1.17519107219327
cela1_red_22_1371600	24	0	G	A	PC5	-0.0499126623303018	0.0896153172223658	0.310210846201449	0.577550830514538	0.629495774959632	0.232745142927795	2137	0.999532273152479	0.099438465138044	1732	385	20	0.903793849037007	-0.00590833371540354	0.783236452880841	1.33283488668843
cela1_red_22_1371600	24	0	G	A	PC3	0.0534744908832738	0.110252093582377	0.235244580361689	0.627662026951507	0.680400403205393	0.169675453932644	2137	0.999532273152479	0.099438465138044	1732	385	20	0.903793849037007	-0.00590833371540354	0.783236452880841	1.38643849130396
cela1_red_22_1371600	24	0	G	A	PC4	0.0236737824068844	0.0912713493698738	0.067276960240763	0.795343582610622	0.808569841798418	0.0586954509124235	2137	0.999532273152479	0.099438465138044	1732	385	20	0.903793849037007	-0.00590833371540354	0.783236452880841	1.14620399357939
cela1_red_22_1371600	24	0	G	A	PC7	0.135623287821698	0.072223171992843	3.52626884471635	0.0604035745700711	0.106551548089876	2.60463706402231	2137	0.999532273152479	0.099438465138044	1732	385	20	0.903793849037007	-0.00590833371540354	0.783236452880841	1.3538426882672
cela1_red_22_1371600	24	0	G	A	PC6	-0.101317260642127	0.0810454146843367	1.56282367130476	0.211252258995005	0.261269564843827	1.26201742457332	2137	0.999532273152479	0.099438465138044	1732	385	20	0.903793849037007	-0.00590833371540354	0.783236452880841	1.23835348139756
cela1_red_22_1371600	24	0	G	A	PC1	0.209095372885832	0.231131264453439	0.818410993032954	0.365645164078831	0.437472247321086	0.602903766951818	2137	0.999532273152479	0.099438465138044	1732	385	20	0.903793849037007	-0.00590833371540354	0.783236452880841	1.35744879679672
cela1_red_22_1371600	24	0	G	A	PC2	-0.145312535316191	0.132118599824822	1.20970154506109	0.271391238183664	0.350083790497229	0.873153401883035	2137	0.999532273152479	0.099438465138044	1732	385	20	0.903793849037007	-0.00590833371540354	0.783236452880841	1.38543988084139
cela1_red_22_13861206	24	0	G	A	PC8	-0.00729408626596642	0.098376145323604	0.00549746138531582	0.940895114337867	0.946555748367586	0.00449336982352045	2137	0.999532273152479	0.0624707533926065	1872	263	2	0.0148180924059609	-0.050653865099372	0.00576854167947356	1.22346069903694
cela1_red_22_13861206	24	0	G	A	PC9	0.0195636228812184	0.0964422633043079	0.0411494256077365	0.839249765315817	0.851564034673147	0.0350150937846547	2137	0.999532273152479	0.0624707533926065	1872	263	2	0.0148180924059609	-0.050653865099372	0.00576854167947356	1.17519107219327
cela1_red_22_13861206	24	0	G	A	PC11	-0.0156437111819934	0.0541915830137219	0.0833327863814261	0.772830717712814	0.811651487165927	0.0567850059709169	2137	0.999532273152479	0.0624707533926065	1872	263	2	0.0148180924059609	-0.050653865099372	0.00576854167947356	1.4675139142207
cela1_red_22_13861206	24	0	G	A	PC5	-0.0653901746523089	0.129965804366862	0.25314350945084	0.614870282004749	0.662976021400001	0.189928634055942	2137	0.999532273152479	0.0624707533926065	1872	263	2	0.0148180924059609	-0.050653865099372	0.00576854167947356	1.33283488668843
cela1_red_22_13861206	24	0	G	A	PC10	-0.105785756279363	0.0694260401517166	2.32171870452568	0.12757899379302	0.181954546568466	1.78158721288748	2137	0.999532273152479	0.0624707533926065	1872	263	2	0.0148180924059609	-0.050653865099372	0.00576854167947356	1.303174319916
cela1_red_22_13861206	24	0	G	A	PC7	-0.172639552413132	0.105522538688931	2.67664109015708	0.101830307366587	0.159699469282439	1.97706950250103	2137	0.999532273152479	0.0624707533926065	1872	263	2	0.0148180924059609	-0.050653865099372	0.00576854167947356	1.3538426882672
cela1_red_22_13861206	24	0	G	A	PC6	0.128356833662582	0.119622716413556	1.15135876133303	0.28326489386201	0.334927977283139	0.929749686683687	2137	0.999532273152479	0.0624707533926065	1872	263	2	0.0148180924059609	-0.050653865099372	0.00576854167947356	1.23835348139756
cela1_red_22_13861206	24	0	G	A	PC3	0.299451005665418	0.160503896508143	3.48081059058025	0.0620843213272585	0.113081932241062	2.51061306535606	2137	0.999532273152479	0.0624707533926065	1872	263	2	0.0148180924059609	-0.050653865099372	0.00576854167947356	1.38643849130396
cela1_red_22_13861206	24	0	G	A	PC1	0.0773577184044363	0.330325734286835	0.0548431619915023	0.814840451642755	0.840697322928101	0.040401643230242	2137	0.999532273152479	0.0624707533926065	1872	263	2	0.0148180924059609	-0.050653865099372	0.00576854167947356	1.35744879679672
cela1_red_22_13861206	24	0	G	A	PC4	-0.167130981995274	0.133506947268204	1.56713423711775	0.21062368048719	0.242286913559273	1.36723850719091	2137	0.999532273152479	0.0624707533926065	1872	263	2	0.0148180924059609	-0.050653865099372	0.00576854167947356	1.14620399357939
cela1_red_22_13861206	24	0	G	A	PC2	0.198651530154501	0.190649902041895	1.08570204627944	0.297425462209137	0.376026701400275	0.783651503968606	2137	0.999532273152479	0.0624707533926065	1872	263	2	0.0148180924059609	-0.050653865099372	0.00576854167947356	1.38543988084139
cela1_red_22_13892853	24	0	G	A	PC11	0.00946862929476685	0.0328493066248884	0.083084844946411	0.773159649669648	0.811926638202846	0.0566160525915912	2138	1	0.160196445275959	1498	595	45	0.126432727043081	-0.0343051464834023	0.105143727471315	1.4675139142207
cela1_red_22_13892853	24	0	G	A	PC5	-0.00280062649908835	0.0822272313706441	0.00116005626061622	0.972829625380536	0.976464229743375	0.000870367569308231	2138	1	0.160196445275959	1498	595	45	0.126432727043081	-0.0343051464834023	0.105143727471315	1.33283488668843
cela1_red_22_13892853	24	0	G	A	PC6	0.0884007596736208	0.0747646790340625	1.39803823097026	0.237052311010924	0.287999577284576	1.12894924750604	2138	1	0.160196445275959	1498	595	45	0.126432727043081	-0.0343051464834023	0.105143727471315	1.23835348139756
cela1_red_22_13892853	24	0	G	A	PC10	-0.00566195573327487	0.0428641406349441	0.0174479616051268	0.89491252609719	0.907882338779985	0.0133888163221721	2138	1	0.160196445275959	1498	595	45	0.126432727043081	-0.0343051464834023	0.105143727471315	1.303174319916
cela1_red_22_13892853	24	0	G	A	PC7	-0.178506528822008	0.0658618177276979	7.34582849412375	0.00672185468340902	0.0198400939814877	5.42590993605452	2138	1	0.160196445275959	1498	595	45	0.126432727043081	-0.0343051464834023	0.105143727471315	1.3538426882672
cela1_red_22_13892853	24	0	G	A	PC4	0.100769846730766	0.0834307893761903	1.45884278118035	0.227114336133622	0.259249513264217	1.2727601625472	2138	1	0.160196445275959	1498	595	45	0.126432727043081	-0.0343051464834023	0.105143727471315	1.14620399357939
cela1_red_22_13892853	24	0	G	A	PC9	0.0928806880037195	0.0604599284868522	2.36001948781734	0.124480634118585	0.156450778712288	2.00820066086173	2138	1	0.160196445275959	1498	595	45	0.126432727043081	-0.0343051464834023	0.105143727471315	1.17519107219327
cela1_red_22_13892853	24	0	G	A	PC3	-0.11271373824246	0.10090415775401	1.24777300058646	0.263978248723221	0.342785896657795	0.899984390517696	2138	1	0.160196445275959	1498	595	45	0.126432727043081	-0.0343051464834023	0.105143727471315	1.38643849130396
cela1_red_22_13892853	24	0	G	A	PC1	-0.242741048071327	0.210505283169912	1.32972074852743	0.248854902979771	0.322304146736185	0.97957341128835	2138	1	0.160196445275959	1498	595	45	0.126432727043081	-0.0343051464834023	0.105143727471315	1.35744879679672
cela1_red_22_13892853	24	0	G	A	PC2	0.316450320953863	0.120403362335804	6.90770609087397	0.00858250294959961	0.02555424778669	4.98592987425687	2138	1	0.160196445275959	1498	595	45	0.126432727043081	-0.0343051464834023	0.105143727471315	1.38543988084139
cela1_red_22_13892853	24	0	G	A	PC8	-0.0286039946093364	0.0613499208656468	0.217382891555262	0.64104129996224	0.673375775944892	0.177678687779981	2138	1	0.160196445275959	1498	595	45	0.126432727043081	-0.0343051464834023	0.105143727471315	1.22346069903694
cela1_red_22_13896106	24	0	A	G	PC10	-0.0378813653825681	0.0320464382862441	1.39730660585082	0.237175053599075	0.300441591733697	1.0722330731171	2138	1	0.360149672591207	850	1036	252	0.0189458631073497	-0.0513822434875066	0.0171394204792454	1.303174319916
cela1_red_22_13896106	24	0	A	G	PC11	0.10460245196096	0.0243756178813218	18.4150313857058	1.77651055132122e-05	0.000396534153883317	12.5484543671157	2138	1	0.360149672591207	850	1036	252	0.0189458631073497	-0.0513822434875066	0.0171394204792454	1.4675139142207
cela1_red_22_13896106	24	0	A	G	PC6	0.0573823851363082	0.0558796978789338	1.05450609256473	0.304471571017046	0.356117370377316	0.85153884444582	2138	1	0.360149672591207	850	1036	252	0.0189458631073497	-0.0513822434875066	0.0171394204792454	1.23835348139756
cela1_red_22_13896106	24	0	A	G	PC3	0.0831372995530642	0.0760033117321314	1.19653882378987	0.274014554901676	0.352891991034454	0.863030586134777	2138	1	0.360149672591207	850	1036	252	0.0189458631073497	-0.0513822434875066	0.0171394204792454	1.38643849130396
cela1_red_22_13896106	24	0	A	G	PC5	0.0278389422908367	0.0619219514445521	0.202123212615647	0.653012480718605	0.696964373381479	0.151649101201008	2138	1	0.360149672591207	850	1036	252	0.0189458631073497	-0.0513822434875066	0.0171394204792454	1.33283488668843
cela1_red_22_13896106	24	0	A	G	PC8	0.0282706209477184	0.0459876967570429	0.377909123950935	0.538724367406475	0.578364966892695	0.308885380828669	2138	1	0.360149672591207	850	1036	252	0.0189458631073497	-0.0513822434875066	0.0171394204792454	1.22346069903694
cela1_red_22_13896106	24	0	A	G	PC7	-0.162459379874431	0.0496851120841689	10.6914604697166	0.00107631202648328	0.0049513524005782	7.89712169838638	2138	1	0.360149672591207	850	1036	252	0.0189458631073497	-0.0513822434875066	0.0171394204792454	1.3538426882672
cela1_red_22_13896106	24	0	A	G	PC1	0.0795543673090952	0.15957952951668	0.24852706539057	0.618114130770809	0.668736243368742	0.183083933609164	2138	1	0.360149672591207	850	1036	252	0.0189458631073497	-0.0513822434875066	0.0171394204792454	1.35744879679672
cela1_red_22_13896106	24	0	A	G	PC9	0.0324352343057291	0.0456293576042742	0.505295429439776	0.477182551609466	0.512004285411894	0.429968744143653	2138	1	0.360149672591207	850	1036	252	0.0189458631073497	-0.0513822434875066	0.0171394204792454	1.17519107219327
cela1_red_22_13896106	24	0	A	G	PC4	0.00953532602882203	0.062763449716479	0.0230811520361471	0.879246229126316	0.887155023130019	0.0201370368323956	2138	1	0.360149672591207	850	1036	252	0.0189458631073497	-0.0513822434875066	0.0171394204792454	1.14620399357939
cela1_red_22_13896106	24	0	A	G	PC2	0.0172749146298885	0.0913070916515045	0.0357950357324874	0.849939390413096	0.872300051163755	0.0258365853527681	2138	1	0.360149672591207	850	1036	252	0.0189458631073497	-0.0513822434875066	0.0171394204792454	1.38543988084139
cela1_red_22_13950421	24	0	A	C	PC6	-0.0543432051556709	0.0518073759191192	1.1002903598303	0.294202391296703	0.345881204340608	0.888510733291232	2126	0.994387277829747	0.413687676387582	733	1027	366	0.858080113468017	0.00419206752186395	0.846744393241683	1.23835348139756
cela1_red_22_13950421	24	0	A	C	PC2	-0.0492187737702396	0.0854974179843353	0.331402347601198	0.564834499461717	0.6247818359576	0.239203701426535	2126	0.994387277829747	0.413687676387582	733	1027	366	0.858080113468017	0.00419206752186395	0.846744393241683	1.38543988084139
cela1_red_22_13950421	24	0	A	C	PC10	-0.00646125306087095	0.0295645958558452	0.0477627813088457	0.82700296015811	0.848177133074638	0.036651106900207	2126	0.994387277829747	0.413687676387582	733	1027	366	0.858080113468017	0.00419206752186395	0.846744393241683	1.303174319916
cela1_red_22_13950421	24	0	A	C	PC11	-0.0604230012992504	0.0222599439940547	7.36811596337494	0.0066390455907912	0.025044377686079	5.02081506142834	2126	0.994387277829747	0.413687676387582	733	1027	366	0.858080113468017	0.00419206752186395	0.846744393241683	1.4675139142207
cela1_red_22_13950421	24	0	A	C	PC8	0.00248830987260549	0.0426751091962629	0.00339984911273472	0.953503115992263	0.957958929423132	0.00277887889280869	2126	0.994387277829747	0.413687676387582	733	1027	366	0.858080113468017	0.00419206752186395	0.846744393241683	1.22346069903694
cela1_red_22_13950421	24	0	A	C	PC3	0.0354847401153467	0.0707396626343902	0.251627028608337	0.615931759548213	0.670094449834442	0.181491663847042	2126	0.994387277829747	0.413687676387582	733	1027	366	0.858080113468017	0.00419206752186395	0.846744393241683	1.38643849130396
cela1_red_22_13950421	24	0	A	C	PC5	-0.077801428967643	0.0577368922882866	1.81580136894927	0.177813865200985	0.243128835271226	1.36236032466169	2126	0.994387277829747	0.413687676387582	733	1027	366	0.858080113468017	0.00419206752186395	0.846744393241683	1.33283488668843
cela1_red_22_13950421	24	0	A	C	PC7	0.132837602157838	0.0462787449949382	8.239083589568	0.00409978269350952	0.0136280181418601	6.0857023204914	2126	0.994387277829747	0.413687676387582	733	1027	366	0.858080113468017	0.00419206752186395	0.846744393241683	1.3538426882672
cela1_red_22_13950421	24	0	A	C	PC9	-0.100312183020116	0.0425434756607716	5.55957289134871	0.0183798978614164	0.0296274101155591	4.73078210249913	2126	0.994387277829747	0.413687676387582	733	1027	366	0.858080113468017	0.00419206752186395	0.846744393241683	1.17519107219327
cela1_red_22_13950421	24	0	A	C	PC1	-0.215894520819118	0.149876992108422	2.07497707955772	0.149732189165189	0.21632480129385	1.52858589175092	2126	0.994387277829747	0.413687676387582	733	1027	366	0.858080113468017	0.00419206752186395	0.846744393241683	1.35744879679672
cela1_red_22_13950421	24	0	A	C	PC4	-0.0279808102362597	0.0584582346349645	0.22910215807434	0.632190365298823	0.654818496204271	0.19987904365862	2126	0.994387277829747	0.413687676387582	733	1027	366	0.858080113468017	0.00419206752186395	0.846744393241683	1.14620399357939
cela1_red_22_14050777	24	0	A	G	PC10	0.0129913923771278	0.0307953550116003	0.177967610640364	0.673125693010129	0.711720334567493	0.136564700455297	2137	0.999532273152479	0.399391670566214	743	1081	313	0.0131210531570507	-0.0543888920458371	0.0117695255386063	1.303174319916
cela1_red_22_14050777	24	0	A	G	PC2	0.0738439323936062	0.088256757042399	0.700057481337219	0.402764380359586	0.477182223813332	0.505296181391911	2137	0.999532273152479	0.399391670566214	743	1081	313	0.0131210531570507	-0.0543888920458371	0.0117695255386063	1.38543988084139
cela1_red_22_14050777	24	0	A	G	PC11	0.00306086670835808	0.0234429602122202	0.0170476270049598	0.896118196213241	0.91416968168507	0.0116166714603266	2137	0.999532273152479	0.399391670566214	743	1081	313	0.0131210531570507	-0.0543888920458371	0.0117695255386063	1.4675139142207
cela1_red_22_14050777	24	0	A	G	PC3	0.00250042337104147	0.0734291595594001	0.00115955134531732	0.972835536700756	0.976928585798104	0.000836352533913531	2137	0.999532273152479	0.399391670566214	743	1081	313	0.0131210531570507	-0.0543888920458371	0.0117695255386063	1.38643849130396
cela1_red_22_14050777	24	0	A	G	PC5	0.023397560068887	0.0602041659219036	0.151038635625047	0.69754477039766	0.736394065074339	0.11332134020015	2137	0.999532273152479	0.399391670566214	743	1081	313	0.0131210531570507	-0.0543888920458371	0.0117695255386063	1.33283488668843
cela1_red_22_14050777	24	0	A	G	PC8	0.0276832736035699	0.0444100323822124	0.388573080537094	0.533050406303672	0.573052570546579	0.317601604075197	2137	0.999532273152479	0.399391670566214	743	1081	313	0.0131210531570507	-0.0543888920458371	0.0117695255386063	1.22346069903694
cela1_red_22_14050777	24	0	A	G	PC1	-0.1103937810084	0.155160348027916	0.506206510432899	0.47678565597221	0.541422214301603	0.372910205988937	2137	0.999532273152479	0.399391670566214	743	1081	313	0.0131210531570507	-0.0543888920458371	0.0117695255386063	1.35744879679672
cela1_red_22_14050777	24	0	A	G	PC4	-0.00500021608049712	0.0604827319942562	0.00683462585262262	0.934112511619649	0.938449010021654	0.00596283549080935	2137	0.999532273152479	0.399391670566214	743	1081	313	0.0131210531570507	-0.0543888920458371	0.0117695255386063	1.14620399357939
cela1_red_22_14050777	24	0	A	G	PC9	-0.0173043796289566	0.043967989132648	0.154895521457372	0.693900244338773	0.716568316152466	0.131804542361174	2137	0.999532273152479	0.399391670566214	743	1081	313	0.0131210531570507	-0.0543888920458371	0.0117695255386063	1.17519107219327
cela1_red_22_14050777	24	0	A	G	PC7	0.0019861818331875	0.0477795180295092	0.00172804274664084	0.966841701512341	0.971500265160977	0.00127639847791518	2137	0.999532273152479	0.399391670566214	743	1081	313	0.0131210531570507	-0.0543888920458371	0.0117695255386063	1.3538426882672
cela1_red_22_14050777	24	0	A	G	PC6	-0.0480108217470633	0.0543061278990686	0.781592894447398	0.376654418374161	0.426931997338403	0.631154921586139	2137	0.999532273152479	0.399391670566214	743	1081	313	0.0131210531570507	-0.0543888920458371	0.0117695255386063	1.23835348139756
cela1_red_22_14063364	24	0	G	A	PC5	0.0613615897080835	0.0606284618116831	1.02433050145865	0.3114939997922	0.380670587456273	0.768535181430992	2136	0.999064546304958	0.413857677902622	734	1036	366	1	0.000289130151937895	0.989338493170501	1.33283488668843
cela1_red_22_14063364	24	0	G	A	PC1	-0.127645049175552	0.155865119386483	0.670671848056721	0.412817468276566	0.482118306517065	0.494067879126903	2136	0.999064546304958	0.413857677902622	734	1036	366	1	0.000289130151937895	0.989338493170501	1.35744879679672
cela1_red_22_14063364	24	0	G	A	PC3	0.0352385090699927	0.0742008758667358	0.225536578194168	0.634853322246634	0.686707070921832	0.162673338636213	2136	0.999064546304958	0.413857677902622	734	1036	366	1	0.000289130151937895	0.989338493170501	1.38643849130396
cela1_red_22_14063364	24	0	G	A	PC11	0.0583761341770279	0.0238703524627658	5.98071351401261	0.0144631498420887	0.0435118344881807	4.07540497984891	2136	0.999064546304958	0.413857677902622	734	1036	366	1	0.000289130151937895	0.989338493170501	1.4675139142207
cela1_red_22_14063364	24	0	G	A	PC9	-0.0146703006286466	0.044481581437046	0.10877211895436	0.741546414490666	0.760951328390709	0.0925569650145124	2136	0.999064546304958	0.413857677902622	734	1036	366	1	0.000289130151937895	0.989338493170501	1.17519107219327
cela1_red_22_14063364	24	0	G	A	PC4	0.0902997179374529	0.0611642035645172	2.17960671589279	0.139850194806554	0.16790078079349	1.90158708929836	2136	0.999064546304958	0.413857677902622	734	1036	366	1	0.000289130151937895	0.989338493170501	1.14620399357939
cela1_red_22_14063364	24	0	G	A	PC8	0.0319936888288923	0.0449570270936318	0.506446371439681	0.476681254402358	0.519973555945376	0.413945762081557	2136	0.999064546304958	0.413857677902622	734	1036	366	1	0.000289130151937895	0.989338493170501	1.22346069903694
cela1_red_22_14063364	24	0	G	A	PC6	0.0519139385268892	0.0548702281904817	0.895147131697971	0.344086284976302	0.395209769945024	0.722852679097524	2136	0.999064546304958	0.413857677902622	734	1036	366	1	0.000289130151937895	0.989338493170501	1.23835348139756
cela1_red_22_14063364	24	0	G	A	PC2	-0.00420454416680382	0.0890558169185463	0.00222901635037953	0.962343897196656	0.968004684027093	0.00160888709875006	2136	0.999064546304958	0.413857677902622	734	1036	366	1	0.000289130151937895	0.989338493170501	1.38543988084139
cela1_red_22_14063364	24	0	G	A	PC7	-0.135778527998845	0.0483621282391393	7.88227138700226	0.00499217408665842	0.0158256142999301	5.82214717803801	2136	0.999064546304958	0.413857677902622	734	1036	366	1	0.000289130151937895	0.989338493170501	1.3538426882672
cela1_red_22_14063364	24	0	G	A	PC10	0.00958095528467424	0.0312967891859691	0.0937169308850976	0.759503983318989	0.788569616136715	0.071914347492006	2136	0.999064546304958	0.413857677902622	734	1036	366	1	0.000289130151937895	0.989338493170501	1.303174319916
cela1_red_22_14146476	24	0	A	G	PC11	0.0265064786790128	0.023683346959732	1.25261589503854	0.263053443037017	0.355546271938613	0.853563215244688	2137	0.999532273152479	0.429808142255498	697	1043	397	0.85987336966026	0.0042412284395286	0.844569917701248	1.4675139142207
cela1_red_22_14146476	24	0	A	G	PC8	-0.00284173277400687	0.0445258109844926	0.00407326621852278	0.949111844880563	0.953987533060281	0.00332929878477428	2137	0.999532273152479	0.429808142255498	697	1043	397	0.85987336966026	0.0042412284395286	0.844569917701248	1.22346069903694
cela1_red_22_14146476	24	0	A	G	PC9	0.0175072156160011	0.0441552501750384	0.157206124510127	0.691741905228397	0.714554049667117	0.133770693319454	2137	0.999532273152479	0.429808142255498	697	1043	397	0.85987336966026	0.0042412284395286	0.844569917701248	1.17519107219327
cela1_red_22_14146476	24	0	A	G	PC3	0.0548272825509635	0.0735051986397732	0.556361835373498	0.455729839797336	0.526424566252861	0.401288509272587	2137	0.999532273152479	0.429808142255498	697	1043	397	0.85987336966026	0.0042412284395286	0.844569917701248	1.38643849130396
cela1_red_22_14146476	24	0	A	G	PC6	0.0668449591437217	0.0541112296578427	1.52602805500057	0.216709543058395	0.266959415743383	1.23230408596934	2137	0.999532273152479	0.429808142255498	697	1043	397	0.85987336966026	0.0042412284395286	0.844569917701248	1.23835348139756
cela1_red_22_14146476	24	0	A	G	PC1	0.131595668154117	0.154373042114256	0.72667507116731	0.393963054963964	0.464377052844285	0.535324111584985	2137	0.999532273152479	0.429808142255498	697	1043	397	0.85987336966026	0.0042412284395286	0.844569917701248	1.35744879679672
cela1_red_22_14146476	24	0	A	G	PC2	-0.137761726755596	0.0882250980440566	2.43821981382481	0.118410537390971	0.184638414731799	1.75988857224469	2137	0.999532273152479	0.429808142255498	697	1043	397	0.85987336966026	0.0042412284395286	0.844569917701248	1.38543988084139
cela1_red_22_14146476	24	0	A	G	PC7	-0.0509135471713069	0.0481387187938562	1.11860731855087	0.290218531999371	0.363360242621702	0.826246157138534	2137	0.999532273152479	0.429808142255498	697	1043	397	0.85987336966026	0.0042412284395286	0.844569917701248	1.3538426882672
cela1_red_22_14146476	24	0	A	G	PC10	0.00624184572784034	0.031024630515119	0.0404774201790152	0.840550002545795	0.860105182969653	0.0310606336853111	2137	0.999532273152479	0.429808142255498	697	1043	397	0.85987336966026	0.0042412284395286	0.844569917701248	1.303174319916
cela1_red_22_14146476	24	0	A	G	PC4	0.0831720463399305	0.0607452666989194	1.87469183310065	0.17093868401832	0.20093497155567	1.635565609265	2137	0.999532273152479	0.429808142255498	697	1043	397	0.85987336966026	0.0042412284395286	0.844569917701248	1.14620399357939
cela1_red_22_14146476	24	0	A	G	PC5	0.0140020555389545	0.0598690649807557	0.054698906065906	0.815079714330041	0.839461654406719	0.0410395215583015	2137	0.999532273152479	0.429808142255498	697	1043	397	0.85987336966026	0.0042412284395286	0.844569917701248	1.33283488668843
cela1_red_22_14153920	24	0	A	G	PC5	0.0296350156550087	0.0636795330217232	0.216576126537617	0.641661214011653	0.686871713009296	0.162492840411556	2138	1	0.31244153414406	1014	912	212	0.762606952212349	0.00716118782842478	0.740744532288507	1.33283488668843
cela1_red_22_14153920	24	0	A	G	PC9	-0.0291924903204315	0.0465750813772265	0.392857496713916	0.530801191637701	0.563142406036949	0.334292444870876	2138	1	0.31244153414406	1014	912	212	0.762606952212349	0.00716118782842478	0.740744532288507	1.17519107219327
cela1_red_22_14153920	24	0	A	G	PC1	-0.159068417578047	0.163659717923934	0.94467913833723	0.331077385112401	0.404157200055436	0.69592248382883	2138	1	0.31244153414406	1014	912	212	0.762606952212349	0.00716118782842478	0.740744532288507	1.35744879679672
cela1_red_22_14153920	24	0	A	G	PC2	0.180694255934885	0.0933340518649361	3.74807656512863	0.0528683157203882	0.100013181639682	2.70533324250229	2138	1	0.31244153414406	1014	912	212	0.762606952212349	0.00716118782842478	0.740744532288507	1.38543988084139
cela1_red_22_14153920	24	0	A	G	PC11	9.39474863609652e-05	0.0251380691817359	1.39671081242913e-05	0.99701810533426	0.997538490556168	9.51753028638797e-06	2138	1	0.31244153414406	1014	912	212	0.762606952212349	0.00716118782842478	0.740744532288507	1.4675139142207
cela1_red_22_14153920	24	0	A	G	PC6	-0.0186131295673482	0.0576106406921591	0.104383869212248	0.746630926146847	0.771562528683008	0.0842924663921037	2138	1	0.31244153414406	1014	912	212	0.762606952212349	0.00716118782842478	0.740744532288507	1.23835348139756
cela1_red_22_14153920	24	0	A	G	PC10	-0.0209241303047037	0.032762994579451	0.407875530735843	0.523049776280635	0.575853511008516	0.312986163479752	2138	1	0.31244153414406	1014	912	212	0.762606952212349	0.00716118782842478	0.740744532288507	1.303174319916
cela1_red_22_14153920	24	0	A	G	PC3	-0.0623191221529305	0.0778137716597612	0.641401131511146	0.42320388215359	0.49639971631747	0.462625017650731	2138	1	0.31244153414406	1014	912	212	0.762606952212349	0.00716118782842478	0.740744532288507	1.38643849130396
cela1_red_22_14153920	24	0	A	G	PC8	-0.068917031532627	0.0470803244209179	2.14276346044571	0.143243652748295	0.18570140522155	1.75139541640562	2138	1	0.31244153414406	1014	912	212	0.762606952212349	0.00716118782842478	0.740744532288507	1.22346069903694
cela1_red_22_14153920	24	0	A	G	PC7	0.00988027265862333	0.0507516878847222	0.03789979652844	0.845644487204857	0.867122366032922	0.0279942395500533	2138	1	0.31244153414406	1014	912	212	0.762606952212349	0.00716118782842478	0.740744532288507	1.3538426882672
cela1_red_22_14153920	24	0	A	G	PC4	-0.0285124682746032	0.063999389111502	0.198480558342511	0.655950100928699	0.677315578700161	0.173163380562557	2138	1	0.31244153414406	1014	912	212	0.762606952212349	0.00716118782842478	0.740744532288507	1.14620399357939
cela1_red_22_1427724	24	0	A	C	PC11	0.030528240617093	0.0265026105400117	1.32686348612455	0.249363974242476	0.341669414343191	0.904157346153111	2138	1	0.267539756782039	1143	846	149	0.699291710461675	-0.00962543203922514	0.655692674619873	1.4675139142207
cela1_red_22_1427724	24	0	A	C	PC4	-0.0715947874406163	0.0673893927221236	1.12870311227045	0.288052136494709	0.321033474166924	0.984731442738838	2138	1	0.267539756782039	1143	846	149	0.699291710461675	-0.00962543203922514	0.655692674619873	1.14620399357939
cela1_red_22_1427724	24	0	A	C	PC9	0.0532379127444412	0.0489733659842656	1.18174053131662	0.277001942651699	0.315965727758776	1.0055731014967	2138	1	0.267539756782039	1143	846	149	0.699291710461675	-0.00962543203922514	0.655692674619873	1.17519107219327
cela1_red_22_1427724	24	0	A	C	PC8	-0.0687621987121992	0.049598543529458	1.92203664278828	0.165632315856111	0.21006423464496	1.57098355860653	2138	1	0.267539756782039	1143	846	149	0.699291710461675	-0.00962543203922514	0.655692674619873	1.22346069903694
cela1_red_22_1427724	24	0	A	C	PC5	-0.0715647318633603	0.0671756707620733	1.13494305997853	0.28672342595025	0.356121103851766	0.851525625052041	2138	1	0.267539756782039	1143	846	149	0.699291710461675	-0.00962543203922514	0.655692674619873	1.33283488668843
cela1_red_22_1427724	24	0	A	C	PC6	0.0507498571299395	0.0606504993087778	0.700165789053645	0.402727992332611	0.452092409983305	0.565400590034652	2138	1	0.267539756782039	1143	846	149	0.699291710461675	-0.00962543203922514	0.655692674619873	1.23835348139756
cela1_red_22_1427724	24	0	A	C	PC2	-0.120457283196453	0.0983177734945185	1.50107384489	0.220506207255367	0.29792398881651	1.08346371838118	2138	1	0.267539756782039	1143	846	149	0.699291710461675	-0.00962543203922514	0.655692674619873	1.38543988084139
cela1_red_22_1427724	24	0	A	C	PC1	-0.432657418425316	0.172320008732475	6.30400999847568	0.0120465167632805	0.0311620502307163	4.64401310263176	2138	1	0.267539756782039	1143	846	149	0.699291710461675	-0.00962543203922514	0.655692674619873	1.35744879679672
cela1_red_22_1427724	24	0	A	C	PC3	-0.118530319178329	0.0819863536014853	2.09014186977133	0.148252302417393	0.219511493451832	1.50756191701338	2138	1	0.267539756782039	1143	846	149	0.699291710461675	-0.00962543203922514	0.655692674619873	1.38643849130396
cela1_red_22_1427724	24	0	A	C	PC7	-0.038687947871374	0.0533398317737618	0.526075534017236	0.468261475717156	0.53304701593197	0.388579514131414	2138	1	0.267539756782039	1143	846	149	0.699291710461675	-0.00962543203922514	0.655692674619873	1.3538426882672
cela1_red_22_1427724	24	0	A	C	PC10	-0.0484718000640777	0.034512422222459	1.97254724724685	0.160177745432901	0.218583271551909	1.51364803395911	2138	1	0.267539756782039	1143	846	149	0.699291710461675	-0.00962543203922514	0.655692674619873	1.303174319916
cela1_red_22_14327710	24	0	A	G	PC11	-0.00997570939819705	0.0234980367300864	0.180228895766632	0.671176604908045	0.726004015580889	0.122812393136551	2135	0.998596819457437	0.355971896955504	885	980	270	0.999999999999999	-0.00110047846889952	0.959443327460791	1.4675139142207
cela1_red_22_14327710	24	0	A	G	PC8	-0.0405008844880684	0.0447409616750779	0.819442313990989	0.365343270566066	0.413130369889112	0.669774120767443	2135	0.998596819457437	0.355971896955504	885	980	270	0.999999999999999	-0.00110047846889952	0.959443327460791	1.22346069903694
cela1_red_22_14327710	24	0	A	G	PC7	0.0147974210438005	0.0482124544180769	0.0942005807245794	0.758903404538462	0.791949060818316	0.069580152510295	2135	0.998596819457437	0.355971896955504	885	980	270	0.999999999999999	-0.00110047846889952	0.959443327460791	1.3538426882672
cela1_red_22_14327710	24	0	A	G	PC5	0.160032459425054	0.061173331631392	6.84371462700713	0.00889536787566347	0.0234520654691369	5.13470550280319	2135	0.998596819457437	0.355971896955504	885	980	270	0.999999999999999	-0.00110047846889952	0.959443327460791	1.33283488668843
cela1_red_22_14327710	24	0	A	G	PC9	0.0352869430994633	0.044386074089752	0.632025508605473	0.426613316079463	0.463343168915572	0.537806594655213	2135	0.998596819457437	0.355971896955504	885	980	270	0.999999999999999	-0.00110047846889952	0.959443327460791	1.17519107219327
cela1_red_22_14327710	24	0	A	G	PC1	0.0589143389950227	0.158263259822747	0.138574016519874	0.709702768157943	0.749342755353332	0.102084157315457	2135	0.998596819457437	0.355971896955504	885	980	270	0.999999999999999	-0.00110047846889952	0.959443327460791	1.35744879679672
cela1_red_22_14327710	24	0	A	G	PC4	-0.0220296899348238	0.0608299129639233	0.131154253223534	0.717238258895177	0.735161638055875	0.114424878955414	2135	0.998596819457437	0.355971896955504	885	980	270	0.999999999999999	-0.00110047846889952	0.959443327460791	1.14620399357939
cela1_red_22_14327710	24	0	A	G	PC3	0.0276131718007083	0.0743720883476448	0.137851862079476	0.710425960217225	0.752516222372357	0.0994287614950917	2135	0.998596819457437	0.355971896955504	885	980	270	0.999999999999999	-0.00110047846889952	0.959443327460791	1.38643849130396
cela1_red_22_14327710	24	0	A	G	PC2	0.0523291453694846	0.0897157546961477	0.34021217728287	0.559706774774788	0.620217086997839	0.245562569684551	2135	0.998596819457437	0.355971896955504	885	980	270	0.999999999999999	-0.00110047846889952	0.959443327460791	1.38543988084139
cela1_red_22_14327710	24	0	A	G	PC6	-0.0162601926866067	0.0549007446105482	0.0877192492346302	0.767096931594402	0.790124317499767	0.0708353879181844	2135	0.998596819457437	0.355971896955504	885	980	270	0.999999999999999	-0.00110047846889952	0.959443327460791	1.23835348139756
cela1_red_22_14327710	24	0	A	G	PC10	0.0235645805786642	0.0308875743961331	0.582038643089093	0.445514345564034	0.503938978533288	0.446631455357877	2135	0.998596819457437	0.355971896955504	885	980	270	0.999999999999999	-0.00110047846889952	0.959443327460791	1.303174319916
cela1_red_22_14426405	24	0	G	A	PC7	-0.022584607488617	0.0654872518210243	0.118935516522317	0.730191887486318	0.766928023003477	0.0878503223107436	2133	0.997661365762395	0.163384903891233	1493	583	57	1	0.000207027435758181	0.992372062757613	1.3538426882672
cela1_red_22_14426405	24	0	G	A	PC11	-0.0096866773358806	0.0324813184135559	0.0889369781967489	0.765532942375157	0.805544080084978	0.0606038398238816	2133	0.997661365762395	0.163384903891233	1493	583	57	1	0.000207027435758181	0.992372062757613	1.4675139142207
cela1_red_22_14426405	24	0	G	A	PC2	-0.015604518822783	0.120372999172703	0.0168051580005977	0.896855440453878	0.912301888371889	0.0121298356088838	2133	0.997661365762395	0.163384903891233	1493	583	57	1	0.000207027435758181	0.992372062757613	1.38543988084139
cela1_red_22_14426405	24	0	G	A	PC8	0.00692675693148197	0.0609288697055359	0.0129244970805269	0.909486744120462	0.918136977536821	0.0105638841449509	2133	0.997661365762395	0.163384903891233	1493	583	57	1	0.000207027435758181	0.992372062757613	1.22346069903694
cela1_red_22_14426405	24	0	G	A	PC1	-0.107756409761555	0.210930177749567	0.260980938726594	0.609447036384679	0.661043577340231	0.192258403663145	2133	0.997661365762395	0.163384903891233	1493	583	57	1	0.000207027435758181	0.992372062757613	1.35744879679672
cela1_red_22_14426405	24	0	G	A	PC3	0.0865074277846637	0.100373778419658	0.742790348592436	0.388768493536248	0.464197638586148	0.535754274893101	2133	0.997661365762395	0.163384903891233	1493	583	57	1	0.000207027435758181	0.992372062757613	1.38643849130396
cela1_red_22_14426405	24	0	G	A	PC9	-0.0168162718311278	0.0601680248671839	0.0781138291855701	0.779869951842724	0.796548981577476	0.0664690457865589	2133	0.997661365762395	0.163384903891233	1493	583	57	1	0.000207027435758181	0.992372062757613	1.17519107219327
cela1_red_22_14426405	24	0	G	A	PC10	-0.0465225286333006	0.0424134580310092	1.20314856822543	0.272693287903763	0.336624503134584	0.923244534394283	2133	0.997661365762395	0.163384903891233	1493	583	57	1	0.000207027435758181	0.992372062757613	1.303174319916
cela1_red_22_14426405	24	0	G	A	PC4	-0.136258138769768	0.0827773410062123	2.70957989481156	0.0997472564529768	0.124166672512602	2.3639595656529	2133	0.997661365762395	0.163384903891233	1493	583	57	1	0.000207027435758181	0.992372062757613	1.14620399357939
cela1_red_22_14426405	24	0	G	A	PC6	0.0903792525125676	0.0744647415354229	1.47311318770847	0.224855144471727	0.275415488776757	1.18957406737047	2133	0.997661365762395	0.163384903891233	1493	583	57	1	0.000207027435758181	0.992372062757613	1.23835348139756
cela1_red_22_14426405	24	0	G	A	PC5	0.108913812795596	0.0821312728450959	1.75852609326653	0.184808463844537	0.250701950405584	1.3193878032678	2133	0.997661365762395	0.163384903891233	1493	583	57	1	0.000207027435758181	0.992372062757613	1.33283488668843
cela1_red_22_14456833	24	0	G	A	PC9	-0.0330877811736918	0.0774118388037327	0.182692417442023	0.669069557218896	0.693373475280263	0.155457628776112	2138	1	0.0799812909260992	1806	322	10	0.375799746877676	-0.0233710016440865	0.25989880656333	1.17519107219327
cela1_red_22_14456833	24	0	G	A	PC6	-0.237587006680856	0.0948493579138471	6.2744632711245	0.0122490216951505	0.0243886624276975	5.06677888452607	2138	1	0.0799812909260992	1806	322	10	0.375799746877676	-0.0233710016440865	0.25989880656333	1.23835348139756
cela1_red_22_14456833	24	0	G	A	PC7	0.0418150752374917	0.0843550968579892	0.245721471962254	0.620103964658636	0.670087937279539	0.181499279119907	2138	1	0.0799812909260992	1806	322	10	0.375799746877676	-0.0233710016440865	0.25989880656333	1.3538426882672
cela1_red_22_14456833	24	0	G	A	PC3	0.348524792985175	0.128795022911305	7.32266547388429	0.00680903515509235	0.0215514704032596	5.28163746160659	2138	1	0.0799812909260992	1806	322	10	0.375799746877676	-0.0233710016440865	0.25989880656333	1.38643849130396
cela1_red_22_14456833	24	0	G	A	PC11	0.0352344139713919	0.0412357247779872	0.730107551755942	0.392848329005051	0.48059484072193	0.497513205620033	2138	1	0.0799812909260992	1806	322	10	0.375799746877676	-0.0233710016440865	0.25989880656333	1.4675139142207
cela1_red_22_14456833	24	0	G	A	PC8	-0.111363296527073	0.0778887008736769	2.04425578828883	0.152781683049899	0.196140731739542	1.6708798164894	2138	1	0.0799812909260992	1806	322	10	0.375799746877676	-0.0233710016440865	0.25989880656333	1.22346069903694
cela1_red_22_14456833	24	0	G	A	PC1	-0.194854652944402	0.272215964937351	0.512382604938064	0.47410925968313	0.538965752966257	0.377459986812891	2138	1	0.0799812909260992	1806	322	10	0.375799746877676	-0.0233710016440865	0.25989880656333	1.35744879679672
cela1_red_22_14456833	24	0	G	A	PC4	-0.0572674208720809	0.106261279969625	0.290445841678762	0.589934966042567	0.614692513487559	0.253398036741916	2138	1	0.0799812909260992	1806	322	10	0.375799746877676	-0.0233710016440865	0.25989880656333	1.14620399357939
cela1_red_22_14456833	24	0	G	A	PC2	-0.0103073710105482	0.155371606081602	0.00440101153741423	0.947107042323834	0.955053840353033	0.00317661675419756	2138	1	0.0799812909260992	1806	322	10	0.375799746877676	-0.0233710016440865	0.25989880656333	1.38543988084139
cela1_red_22_14456833	24	0	G	A	PC10	0.040537695666833	0.0541029881351469	0.561404140992288	0.453695045469966	0.511597923306813	0.430797424728625	2138	1	0.0799812909260992	1806	322	10	0.375799746877676	-0.0233710016440865	0.25989880656333	1.303174319916
cela1_red_22_14456833	24	0	G	A	PC5	-0.272967018800813	0.105331898417152	6.71584292563383	0.00955601128857952	0.024786142147165	5.03876586117886	2138	1	0.0799812909260992	1806	322	10	0.375799746877676	-0.0233710016440865	0.25989880656333	1.33283488668843
cela1_red_22_14458488	24	0	C	A	PC3	-0.0443030787128888	0.0748079172070431	0.350729816424944	0.553700289184725	0.614990283902974	0.252971782466224	2138	1	0.363423760523854	876	970	292	0.374541142851223	0.0194487549373663	0.368977691964211	1.38643849130396
cela1_red_22_14458488	24	0	C	A	PC7	0.111405573259309	0.0489291038936549	5.1841709181434	0.0227935448873562	0.0503661572379383	3.8292269575121	2138	1	0.363423760523854	876	970	292	0.374541142851223	0.0194487549373663	0.368977691964211	1.3538426882672
cela1_red_22_14458488	24	0	C	A	PC1	-0.117276883091108	0.157356489836466	0.55546348134205	0.456093871710032	0.522377542983849	0.409196636110933	2138	1	0.363423760523854	876	970	292	0.374541142851223	0.0194487549373663	0.368977691964211	1.35744879679672
cela1_red_22_14458488	24	0	C	A	PC8	0.0407935055879411	0.0454813073946819	0.804481711018284	0.369756780529418	0.417427630235286	0.657546018152884	2138	1	0.363423760523854	876	970	292	0.374541142851223	0.0194487549373663	0.368977691964211	1.22346069903694
cela1_red_22_14458488	24	0	C	A	PC5	-0.043026406838108	0.0611818334027208	0.494567056817339	0.481897087428054	0.542424862419701	0.371064009320873	2138	1	0.363423760523854	876	970	292	0.374541142851223	0.0194487549373663	0.368977691964211	1.33283488668843
cela1_red_22_14458488	24	0	C	A	PC10	-0.00984544525753843	0.0315979847506165	0.0970849593719629	0.755356243787936	0.784895698708289	0.0744988278914375	2138	1	0.363423760523854	876	970	292	0.374541142851223	0.0194487549373663	0.368977691964211	1.303174319916
cela1_red_22_14458488	24	0	C	A	PC2	0.0130627909364987	0.0899240903396991	0.0211018166874983	0.884501928879751	0.901778899709107	0.0152311312669035	2138	1	0.363423760523854	876	970	292	0.374541142851223	0.0194487549373663	0.368977691964211	1.38543988084139
cela1_red_22_14458488	24	0	C	A	PC11	-0.0416876734088872	0.0239459810568466	3.0307495293972	0.0817002668683987	0.150692476815242	2.065227116437	2138	1	0.363423760523854	876	970	292	0.374541142851223	0.0194487549373663	0.368977691964211	1.4675139142207
cela1_red_22_14458488	24	0	C	A	PC4	0.016353754120086	0.0620255364555255	0.0695174557854688	0.792040663411342	0.805471271307032	0.060650160158994	2138	1	0.363423760523854	876	970	292	0.374541142851223	0.0194487549373663	0.368977691964211	1.14620399357939
cela1_red_22_14458488	24	0	C	A	PC9	-0.0809133963432767	0.0450436821524592	3.22680775254113	0.0724417713723314	0.0975119190619088	2.74577286101987	2138	1	0.363423760523854	876	970	292	0.374541142851223	0.0194487549373663	0.368977691964211	1.17519107219327
cela1_red_22_14458488	24	0	C	A	PC6	-0.00369551840131745	0.0555914647441013	0.00441910686470147	0.946998575506893	0.952364935119069	0.00356853429257875	2138	1	0.363423760523854	876	970	292	0.374541142851223	0.0194487549373663	0.368977691964211	1.23835348139756
cela1_red_22_14470794	24	0	A	G	PC2	-0.0697515489566975	0.0963530011343735	0.524055423706631	0.469116861815259	0.538536341992255	0.378259230843252	2138	1	0.241580916744621	1219	805	114	0.215440999765502	-0.0275105902384434	0.200183259683175	1.38543988084139
cela1_red_22_14470794	24	0	A	G	PC5	-0.0299210394424438	0.0654753690881688	0.208832189940534	0.647684265236421	0.692229207099184	0.156682715935955	2138	1	0.241580916744621	1219	805	114	0.215440999765502	-0.0275105902384434	0.200183259683175	1.33283488668843
cela1_red_22_14470794	24	0	A	G	PC11	0.0518383490356424	0.025367115265229	4.17599681228046	0.0410004374177609	0.0916228606079504	2.84562672409008	2138	1	0.241580916744621	1219	805	114	0.215440999765502	-0.0275105902384434	0.200183259683175	1.4675139142207
cela1_red_22_14470794	24	0	A	G	PC3	0.0342707018412339	0.08002854451274	0.183381770054658	0.668482965193914	0.716091752561853	0.132268233466446	2138	1	0.241580916744621	1219	805	114	0.215440999765502	-0.0275105902384434	0.200183259683175	1.38643849130396
cela1_red_22_14470794	24	0	A	G	PC4	0.00991525709961906	0.0661275662869017	0.0224824108811767	0.880810881465552	0.888618607931826	0.0196146680757656	2138	1	0.241580916744621	1219	805	114	0.215440999765502	-0.0275105902384434	0.200183259683175	1.14620399357939
cela1_red_22_14470794	24	0	A	G	PC8	-0.0141513765440917	0.0484227975718245	0.0854078167947163	0.770098422354864	0.791615974165459	0.0698083860494628	2138	1	0.241580916744621	1219	805	114	0.215440999765502	-0.0275105902384434	0.200183259683175	1.22346069903694
cela1_red_22_14470794	24	0	A	G	PC1	-0.0328385564500486	0.168857140232767	0.0378206732823366	0.845803671905567	0.867434652422124	0.0278615837087816	2138	1	0.241580916744621	1219	805	114	0.215440999765502	-0.0275105902384434	0.200183259683175	1.35744879679672
cela1_red_22_14470794	24	0	A	G	PC7	-0.120062447658267	0.052243367058501	5.28143655790783	0.0215539572363935	0.0482553340071275	3.90107107988124	2138	1	0.241580916744621	1219	805	114	0.215440999765502	-0.0275105902384434	0.200183259683175	1.3538426882672
cela1_red_22_14470794	24	0	A	G	PC9	0.0810961588736123	0.048081511616679	2.84475155143554	0.0916727632190364	0.119743590195883	2.42067151354914	2138	1	0.241580916744621	1219	805	114	0.215440999765502	-0.0275105902384434	0.200183259683175	1.17519107219327
cela1_red_22_14470794	24	0	A	G	PC10	-0.0322213037952612	0.0335515488539549	0.9222763503323	0.336877986027479	0.400203335773895	0.707715258225584	2138	1	0.241580916744621	1219	805	114	0.215440999765502	-0.0275105902384434	0.200183259683175	1.303174319916
cela1_red_22_14470794	24	0	A	G	PC6	0.131403632640296	0.058967349810896	4.96582629333268	0.0258529601585973	0.0452305261544688	4.01002328327808	2138	1	0.241580916744621	1219	805	114	0.215440999765502	-0.0275105902384434	0.200183259683175	1.23835348139756
cela1_red_22_14505438	24	0	A	G	PC7	0.00588022471494924	0.0482788309235894	0.0148345492957862	0.903059659583095	0.916631767084689	0.0109573655967173	2131	0.996725912067353	0.407789770061004	719	1086	326	0.0120020929964361	-0.0551255701308862	0.0108065850002275	1.3538426882672
cela1_red_22_14505438	24	0	A	G	PC2	-0.0508037262429119	0.0889546167588659	0.326177611647353	0.567918564948281	0.627524624608886	0.235432526634979	2131	0.996725912067353	0.407789770061004	719	1086	326	0.0120020929964361	-0.0551255701308862	0.0108065850002275	1.38543988084139
cela1_red_22_14505438	24	0	A	G	PC4	-0.0372986366611988	0.0612082803396882	0.371334721298956	0.542277628112586	0.569232044519277	0.323969139332121	2131	0.996725912067353	0.407789770061004	719	1086	326	0.0120020929964361	-0.0551255701308862	0.0108065850002275	1.14620399357939
cela1_red_22_14505438	24	0	A	G	PC11	0.0073905913489152	0.0236748858149643	0.0974501680789661	0.754911258153232	0.796644965920125	0.0664049363584504	2131	0.996725912067353	0.407789770061004	719	1086	326	0.0120020929964361	-0.0551255701308862	0.0108065850002275	1.4675139142207
cela1_red_22_14505438	24	0	A	G	PC3	0.0615395211461462	0.0739628787450993	0.692278131378182	0.405390583059493	0.479798532879995	0.499321200125574	2131	0.996725912067353	0.407789770061004	719	1086	326	0.0120020929964361	-0.0551255701308862	0.0108065850002275	1.38643849130396
cela1_red_22_14505438	24	0	A	G	PC10	0.0484846833005145	0.0311253221558467	2.42650625929672	0.119298521298474	0.172394531356928	1.86199668165126	2131	0.996725912067353	0.407789770061004	719	1086	326	0.0120020929964361	-0.0551255701308862	0.0108065850002275	1.303174319916
cela1_red_22_14505438	24	0	A	G	PC5	0.0905506202853926	0.0604896280147509	2.2408925445073	0.134403379385867	0.194752076553321	1.68129793636708	2131	0.996725912067353	0.407789770061004	719	1086	326	0.0120020929964361	-0.0551255701308862	0.0108065850002275	1.33283488668843
cela1_red_22_14505438	24	0	A	G	PC8	-0.00636475871869353	0.0448231747569058	0.0201631630423673	0.887082333516295	0.89785131098767	0.0164804337877293	2131	0.996725912067353	0.407789770061004	719	1086	326	0.0120020929964361	-0.0551255701308862	0.0108065850002275	1.22346069903694
cela1_red_22_14505438	24	0	A	G	PC1	-0.081196228022422	0.156404200259791	0.269510000709491	0.603660657442285	0.655900641643368	0.19854155924369	2131	0.996725912067353	0.407789770061004	719	1086	326	0.0120020929964361	-0.0551255701308862	0.0108065850002275	1.35744879679672
cela1_red_22_14505438	24	0	A	G	PC9	0.050921198393548	0.0444122496915784	1.3145941223781	0.251564546080458	0.290215451899882	1.11862160416574	2131	0.996725912067353	0.407789770061004	719	1086	326	0.0120020929964361	-0.0551255701308862	0.0108065850002275	1.17519107219327
cela1_red_22_14505438	24	0	A	G	PC6	-0.0779085405443597	0.0546092415045972	2.03534412879648	0.153679398910192	0.199833756913295	1.643588974692	2131	0.996725912067353	0.407789770061004	719	1086	326	0.0120020929964361	-0.0551255701308862	0.0108065850002275	1.23835348139756
cela1_red_22_14568370	24	0	G	A	PC2	0.0489128310391248	0.0872701323582045	0.31413355639974	0.575154677746224	0.633952260582939	0.226739218889068	2138	1	0.443405051449953	647	1086	405	0.188754407124994	-0.0290873311349856	0.178496529389381	1.38543988084139
cela1_red_22_14568370	24	0	G	A	PC3	0.0441927463455026	0.072603611399197	0.370497716633869	0.542733094873152	0.605196111021631	0.267229825886768	2138	1	0.443405051449953	647	1086	405	0.188754407124994	-0.0290873311349856	0.178496529389381	1.38643849130396
cela1_red_22_14568370	24	0	G	A	PC8	-0.0358842362066674	0.0440611598942157	0.663277953661507	0.415405082090528	0.461550241205684	0.542132619530495	2138	1	0.443405051449953	647	1086	405	0.188754407124994	-0.0290873311349856	0.178496529389381	1.22346069903694
cela1_red_22_14568370	24	0	G	A	PC4	0.12611341567242	0.0600596557121854	4.40917057108971	0.0357462175769481	0.04984221401446	3.84675903747346	2138	1	0.443405051449953	647	1086	405	0.188754407124994	-0.0290873311349856	0.178496529389381	1.14620399357939
cela1_red_22_14568370	24	0	G	A	PC1	-0.000165508028200014	0.152783715675454	1.17350243149225e-06	0.999135665250856	0.999258142883154	8.64491120594351e-07	2138	1	0.443405051449953	647	1086	405	0.188754407124994	-0.0290873311349856	0.178496529389381	1.35744879679672
cela1_red_22_14568370	24	0	G	A	PC11	0.0711659190353215	0.023295403403311	9.33262151744132	0.00225110082151214	0.0116755930317932	6.35947736304583	2138	1	0.443405051449953	647	1086	405	0.188754407124994	-0.0290873311349856	0.178496529389381	1.4675139142207
cela1_red_22_14568370	24	0	G	A	PC9	0.0601256657509805	0.0436654938745071	1.89602056372154	0.168524421734267	0.20401842683239	1.61337216439449	2138	1	0.443405051449953	647	1086	405	0.188754407124994	-0.0290873311349856	0.178496529389381	1.17519107219327
cela1_red_22_14568370	24	0	G	A	PC10	-0.0301441443814856	0.0306667282218043	0.966208900534785	0.3256274915417	0.389204075015633	0.741427210288388	2138	1	0.443405051449953	647	1086	405	0.188754407124994	-0.0290873311349856	0.178496529389381	1.303174319916
cela1_red_22_14568370	24	0	G	A	PC6	-0.00988841323707875	0.0537050228992696	0.0339018503447619	0.853915746686734	0.868583020713167	0.0273765535075668	2138	1	0.443405051449953	647	1086	405	0.188754407124994	-0.0290873311349856	0.178496529389381	1.23835348139756
cela1_red_22_14568370	24	0	G	A	PC5	-0.0800824191861952	0.0592497923677113	1.82684080143978	0.17650115045766	0.241701438933449	1.37064299538164	2138	1	0.443405051449953	647	1086	405	0.188754407124994	-0.0290873311349856	0.178496529389381	1.33283488668843
cela1_red_22_14568370	24	0	G	A	PC7	-0.148319232838685	0.04743135834751	9.77831033738842	0.00176582511145973	0.00719899914420293	7.22263407863421	2138	1	0.443405051449953	647	1086	405	0.188754407124994	-0.0290873311349856	0.178496529389381	1.3538426882672
cela1_red_22_14663093	24	0	G	A	PC8	-0.0228693880016729	0.0445281774738775	0.263778409754138	0.607536138874029	0.642412966905722	0.215600231345211	2138	1	0.453461178671656	623	1091	424	0.176522236749663	-0.0294989918222518	0.172463693084069	1.22346069903694
cela1_red_22_14663093	24	0	G	A	PC11	0.077922855621649	0.0236012810731414	10.9008048606103	0.000961224850046016	0.00642139629127814	7.42807598277456	2138	1	0.453461178671656	623	1091	424	0.176522236749663	-0.0294989918222518	0.172463693084069	1.4675139142207
cela1_red_22_14663093	24	0	G	A	PC10	-0.0397215965996075	0.0309755584195649	1.64442891303967	0.199718885122435	0.261298533346992	1.26186411741575	2138	1	0.453461178671656	623	1091	424	0.176522236749663	-0.0294989918222518	0.172463693084069	1.303174319916
cela1_red_22_14663093	24	0	G	A	PC1	-0.0707396560986713	0.154579605025866	0.209421613717996	0.647221115351883	0.694482207020073	0.154275884447491	2138	1	0.453461178671656	623	1091	424	0.176522236749663	-0.0294989918222518	0.172463693084069	1.35744879679672
cela1_red_22_14663093	24	0	G	A	PC2	0.084974882538357	0.0882284934118059	0.927605722708347	0.335485850326284	0.413212456749893	0.669538776482313	2138	1	0.453461178671656	623	1091	424	0.176522236749663	-0.0294989918222518	0.172463693084069	1.38543988084139
cela1_red_22_14663093	24	0	G	A	PC9	0.0545845928465081	0.0440736545985415	1.53384693473236	0.215536005370521	0.253267490596651	1.30518940368541	2138	1	0.453461178671656	623	1091	424	0.176522236749663	-0.0294989918222518	0.172463693084069	1.17519107219327
cela1_red_22_14663093	24	0	G	A	PC3	0.0600268765941872	0.073460914958256	0.667696078899399	0.413856013752856	0.487702613371552	0.481590840911684	2138	1	0.453461178671656	623	1091	424	0.176522236749663	-0.0294989918222518	0.172463693084069	1.38643849130396
cela1_red_22_14663093	24	0	G	A	PC6	0.029651227212144	0.0543277244273274	0.297880666179735	0.585214113250228	0.623812223424127	0.240545749379699	2138	1	0.453461178671656	623	1091	424	0.176522236749663	-0.0294989918222518	0.172463693084069	1.23835348139756
cela1_red_22_14663093	24	0	G	A	PC4	0.0713853108365795	0.0606330910517868	1.38611189966635	0.239062805618307	0.27146951822518	1.20930646501917	2138	1	0.453461178671656	623	1091	424	0.176522236749663	-0.0294989918222518	0.172463693084069	1.14620399357939
cela1_red_22_14663093	24	0	G	A	PC7	-0.167046550177128	0.0478494452669158	12.1876846255644	0.000481060561475788	0.00269641509345599	9.00229009705962	2138	1	0.453461178671656	623	1091	424	0.176522236749663	-0.0294989918222518	0.172463693084069	1.3538426882672
cela1_red_22_14663093	24	0	G	A	PC5	-0.0516192190525983	0.0600371428835221	0.739235520859387	0.389905878128105	0.45643040898806	0.554633982230235	2138	1	0.453461178671656	623	1091	424	0.176522236749663	-0.0294989918222518	0.172463693084069	1.33283488668843
cela1_red_22_14694180	24	0	G	A	PC11	0.0256113226368726	0.0253216102801947	1.02301352067963	0.311805258550548	0.403757656126245	0.697106521966361	2138	1	0.2855472404116	1096	863	179	0.633310968576328	0.0107145681613767	0.620851278928834	1.4675139142207
cela1_red_22_14694180	24	0	G	A	PC6	0.0655518549538104	0.0585733413152827	1.25247761655309	0.263079793037948	0.314566341776829	1.01140557632995	2138	1	0.2855472404116	1096	863	179	0.633310968576328	0.0107145681613767	0.620851278928834	1.23835348139756
cela1_red_22_14694180	24	0	G	A	PC2	-0.195680144180168	0.0954809746084023	4.20010195397103	0.0404215490505482	0.0816573685537776	3.03160174039473	2138	1	0.2855472404116	1096	863	179	0.633310968576328	0.0107145681613767	0.620851278928834	1.38543988084139
cela1_red_22_14694180	24	0	G	A	PC8	-0.0383182147105524	0.0481420308154641	0.633522027907134	0.426066346472347	0.471776726848396	0.517811506659607	2138	1	0.2855472404116	1096	863	179	0.633310968576328	0.0107145681613767	0.620851278928834	1.22346069903694
cela1_red_22_14694180	24	0	G	A	PC4	-0.00353247771360116	0.0658614991160192	0.00287670704972998	0.957226016532765	0.960044617837581	0.00250976882461081	2138	1	0.2855472404116	1096	863	179	0.633310968576328	0.0107145681613767	0.620851278928834	1.14620399357939
cela1_red_22_14694180	24	0	G	A	PC3	0.00309259287126203	0.0793877754297792	0.00151753332138283	0.968925843559512	0.973607553179317	0.0010945550999205	2138	1	0.2855472404116	1096	863	179	0.633310968576328	0.0107145681613767	0.620851278928834	1.38643849130396
cela1_red_22_14694180	24	0	G	A	PC1	0.202718214232642	0.166944983179533	1.47447970147506	0.224640225613477	0.297311619475931	1.08621386306026	2138	1	0.2855472404116	1096	863	179	0.633310968576328	0.0107145681613767	0.620851278928834	1.35744879679672
cela1_red_22_14694180	24	0	G	A	PC10	0.0229885937896602	0.033440200860838	0.472592753247408	0.491796792812726	0.547039611861657	0.362647380342694	2138	1	0.2855472404116	1096	863	179	0.633310968576328	0.0107145681613767	0.620851278928834	1.303174319916
cela1_red_22_14694180	24	0	G	A	PC5	0.0232557594607968	0.0647182018596267	0.129124356155248	0.719341669490786	0.755607007274671	0.0968794840567776	2138	1	0.2855472404116	1096	863	179	0.633310968576328	0.0107145681613767	0.620851278928834	1.33283488668843
cela1_red_22_14694180	24	0	G	A	PC9	0.110240435610507	0.0478420116646851	5.30961432215	0.0212080507852556	0.0335383315200145	4.51808599280847	2138	1	0.2855472404116	1096	863	179	0.633310968576328	0.0107145681613767	0.620851278928834	1.17519107219327
cela1_red_22_14694180	24	0	G	A	PC7	-0.0342505077208391	0.0521432648286824	0.431457067596757	0.511274852175108	0.57239555353814	0.31869069526016	2138	1	0.2855472404116	1096	863	179	0.633310968576328	0.0107145681613767	0.620851278928834	1.3538426882672
cela1_red_22_1470218	24	0	A	G	PC2	0.00303116862488431	0.0871809334541411	0.00120886322065816	0.972264171048102	0.976434771905374	0.000872548305686139	2138	1	0.376753975678204	839	987	312	0.433853642770451	0.016980584932622	0.43268140494942	1.38543988084139
cela1_red_22_1470218	24	0	A	G	PC11	0.0335885964017596	0.0232999857660101	2.07812850977305	0.149423281502614	0.234048411360621	1.41608777241244	2138	1	0.376753975678204	839	987	312	0.433853642770451	0.016980584932622	0.43268140494942	1.4675139142207
cela1_red_22_1470218	24	0	A	G	PC9	0.0505082401431923	0.0434042281500748	1.35413011943368	0.244557379500609	0.283075759966644	1.15226379052255	2138	1	0.376753975678204	839	987	312	0.433853642770451	0.016980584932622	0.43268140494942	1.17519107219327
cela1_red_22_1470218	24	0	A	G	PC8	0.0563758917916045	0.0438368495298066	1.65389593747826	0.198429501580923	0.244960579686079	1.35181778930875	2138	1	0.376753975678204	839	987	312	0.433853642770451	0.016980584932622	0.43268140494942	1.22346069903694
cela1_red_22_1470218	24	0	A	G	PC6	0.0240982291423582	0.0535687546350079	0.202370478802487	0.652814229165803	0.686028043087479	0.163418992914769	2138	1	0.376753975678204	839	987	312	0.433853642770451	0.016980584932622	0.43268140494942	1.23835348139756
cela1_red_22_1470218	24	0	A	G	PC7	-0.0247559177736495	0.0472459534399346	0.274554665324582	0.600292699501233	0.652472934831377	0.202796578733965	2138	1	0.376753975678204	839	987	312	0.433853642770451	0.016980584932622	0.43268140494942	1.3538426882672
cela1_red_22_1470218	24	0	A	G	PC5	0.0303071870547256	0.0594089616735773	0.260247960555421	0.609949853764985	0.658575200030191	0.195258965048578	2138	1	0.376753975678204	839	987	312	0.433853642770451	0.016980584932622	0.43268140494942	1.33283488668843
cela1_red_22_1470218	24	0	A	G	PC3	-0.0724646150022241	0.0725029071786045	0.998943985395196	0.317566167472088	0.395976389954744	0.720510856890364	2138	1	0.376753975678204	839	987	312	0.433853642770451	0.016980584932622	0.43268140494942	1.38643849130396
cela1_red_22_1470218	24	0	A	G	PC10	0.00516677660273901	0.0304818788991101	0.0287313413422439	0.865400840391402	0.881961611883111	0.022047197295981	2138	1	0.376753975678204	839	987	312	0.433853642770451	0.016980584932622	0.43268140494942	1.303174319916
cela1_red_22_1470218	24	0	A	G	PC1	-0.0918058012540456	0.15310391107166	0.359556944152935	0.548752400370323	0.606789224765472	0.264876984679945	2138	1	0.376753975678204	839	987	312	0.433853642770451	0.016980584932622	0.43268140494942	1.35744879679672
cela1_red_22_1470218	24	0	A	G	PC4	0.0436299773883393	0.059701021714407	0.534080164212497	0.46489650688072	0.494853691603342	0.465955595342726	2138	1	0.376753975678204	839	987	312	0.433853642770451	0.016980584932622	0.43268140494942	1.14620399357939
cela1_red_22_14937448	24	0	G	A	PC9	0.00706177229088703	0.0478658852210115	0.0217658297998167	0.882711752519364	0.891748359486393	0.0185210986662746	2137	0.999532273152479	0.288254562470753	1090	862	185	0.429364453543385	0.0169584688815458	0.434169641173339	1.17519107219327
cela1_red_22_14937448	24	0	G	A	PC11	-0.0265672215591287	0.0255749368296279	1.07910358624178	0.298898176428311	0.391161715489366	0.73532766932218	2137	0.999532273152479	0.288254562470753	1090	862	185	0.429364453543385	0.0169584688815458	0.434169641173339	1.4675139142207
cela1_red_22_14937448	24	0	G	A	PC10	0.0140876495959737	0.0336194562643179	0.175588355433752	0.675192276376543	0.713568249714506	0.13473896220198	2137	0.999532273152479	0.288254562470753	1090	862	185	0.429364453543385	0.0169584688815458	0.434169641173339	1.303174319916
cela1_red_22_14937448	24	0	G	A	PC1	0.266506741087621	0.16718489161297	2.54110342387182	0.110917248403054	0.17124962344708	1.87196999980277	2137	0.999532273152479	0.288254562470753	1090	862	185	0.429364453543385	0.0169584688815458	0.434169641173339	1.35744879679672
cela1_red_22_14937448	24	0	G	A	PC5	0.122022264353105	0.0650448582736747	3.51926699283205	0.0606592694526834	0.104174863486966	2.64043733247113	2137	0.999532273152479	0.288254562470753	1090	862	185	0.429364453543385	0.0169584688815458	0.434169641173339	1.33283488668843
cela1_red_22_14937448	24	0	G	A	PC8	0.0419030728815215	0.048346466291605	0.751211576114013	0.386092909519376	0.43328364908115	0.61400548191318	2137	0.999532273152479	0.288254562470753	1090	862	185	0.429364453543385	0.0169584688815458	0.434169641173339	1.22346069903694
cela1_red_22_14937448	24	0	G	A	PC6	0.0297457641137762	0.0590172811706195	0.254034009264934	0.614248822264376	0.650604758291261	0.205138527149971	2137	0.999532273152479	0.288254562470753	1090	862	185	0.429364453543385	0.0169584688815458	0.434169641173339	1.23835348139756
cela1_red_22_14937448	24	0	G	A	PC7	-0.0328799359673366	0.0520620922084133	0.398858353496837	0.527679440315251	0.587280073837105	0.294612037981563	2137	0.999532273152479	0.288254562470753	1090	862	185	0.429364453543385	0.0169584688815458	0.434169641173339	1.3538426882672
cela1_red_22_14937448	24	0	G	A	PC4	-0.000492228900687811	0.0659170229976922	5.57620906631594e-05	0.994041930712399	0.994434872667884	4.86493599529559e-05	2137	0.999532273152479	0.288254562470753	1090	862	185	0.429364453543385	0.0169584688815458	0.434169641173339	1.14620399357939
cela1_red_22_14937448	24	0	G	A	PC2	0.0857777256971897	0.0955777094794451	0.805444865870238	0.369470413758512	0.445778174021473	0.581363996380041	2137	0.999532273152479	0.288254562470753	1090	862	185	0.429364453543385	0.0169584688815458	0.434169641173339	1.38543988084139
cela1_red_22_14937448	24	0	G	A	PC3	-0.204747933912026	0.0795211037809187	6.62940050276375	0.0100309018769622	0.0287653070250351	4.78160448108214	2137	0.999532273152479	0.288254562470753	1090	862	185	0.429364453543385	0.0169584688815458	0.434169641173339	1.38643849130396
cela1_red_22_14996699	24	0	G	A	PC6	-0.0351881069071088	0.0667191323428933	0.278157661064588	0.597911301145096	0.635542823197174	0.224618951893017	2138	1	0.18755846585594	1422	630	86	0.135772778733748	0.0331166901399351	0.130758683301108	1.23835348139756
cela1_red_22_14996699	24	0	G	A	PC2	-0.0302174504024183	0.107743190129262	0.078656745911974	0.779126067278319	0.811669653831837	0.0567738427337641	2138	1	0.18755846585594	1422	630	86	0.135772778733748	0.0331166901399351	0.130758683301108	1.38543988084139
cela1_red_22_14996699	24	0	G	A	PC10	0.0411721322851264	0.0381186420173971	1.16662660978315	0.280095467073337	0.344066875070316	0.8952191521533	2138	1	0.18755846585594	1422	630	86	0.135772778733748	0.0331166901399351	0.130758683301108	1.303174319916
cela1_red_22_14996699	24	0	G	A	PC9	-0.0251589754772702	0.0539675736287597	0.217330219283255	0.641081730300133	0.667168731027525	0.184931816132375	2138	1	0.18755846585594	1422	630	86	0.135772778733748	0.0331166901399351	0.130758683301108	1.17519107219327
cela1_red_22_14996699	24	0	G	A	PC8	0.0763574232243328	0.0546257984067393	1.95392069628967	0.162164984106346	0.206322607743838	1.59704410434084	2138	1	0.18755846585594	1422	630	86	0.135772778733748	0.0331166901399351	0.130758683301108	1.22346069903694
cela1_red_22_14996699	24	0	G	A	PC7	0.0498811100003116	0.0588042373968972	0.719540053413216	0.396294821411459	0.465985380690094	0.53147980902727	2138	1	0.18755846585594	1422	630	86	0.135772778733748	0.0331166901399351	0.130758683301108	1.3538426882672
cela1_red_22_14996699	24	0	G	A	PC1	-0.170872173813352	0.188426787712707	0.822351332143427	0.364493587366151	0.436371112434707	0.605806520351998	2138	1	0.18755846585594	1422	630	86	0.135772778733748	0.0331166901399351	0.130758683301108	1.35744879679672
cela1_red_22_14996699	24	0	G	A	PC11	-0.0301332424731973	0.0292105199502949	1.06417525807026	0.302264833477032	0.39445811820012	0.725155140103303	2138	1	0.18755846585594	1422	630	86	0.135772778733748	0.0331166901399351	0.130758683301108	1.4675139142207
cela1_red_22_14996699	24	0	G	A	PC4	0.0715507118302757	0.0743216329057701	0.92682434240383	0.335689479559673	0.368533505130987	0.808603309354664	2138	1	0.18755846585594	1422	630	86	0.135772778733748	0.0331166901399351	0.130758683301108	1.14620399357939
cela1_red_22_14996699	24	0	G	A	PC3	-0.0848349477300526	0.0899311059845692	0.889876471860888	0.345510785048452	0.423044042632778	0.641843455329888	2138	1	0.18755846585594	1422	630	86	0.135772778733748	0.0331166901399351	0.130758683301108	1.38643849130396
cela1_red_22_14996699	24	0	G	A	PC5	0.0805958163037546	0.073441154157546	1.20433140079842	0.27245768631669	0.341821897558103	0.903586342784525	2138	1	0.18755846585594	1422	630	86	0.135772778733748	0.0331166901399351	0.130758683301108	1.33283488668843
cela1_red_22_15093406	24	0	A	G	PC6	0.101822392151704	0.0548662838524864	3.44409799328286	0.0634780617645461	0.095377197242206	2.78119135208147	2138	1	0.397567820392891	775	1026	337	0.963991918445078	-0.00182133723054439	0.93288117090766	1.23835348139756
cela1_red_22_15093406	24	0	A	G	PC11	0.0592755743438402	0.0235096224796791	6.35711738746565	0.0116911333697728	0.0374045625381031	4.33189581772483	2138	1	0.397567820392891	775	1026	337	0.963991918445078	-0.00182133723054439	0.93288117090766	1.4675139142207
cela1_red_22_15093406	24	0	A	G	PC2	-0.116066817302113	0.0888807101169289	1.70530128722385	0.191596141129321	0.267237223062696	1.23087353757148	2138	1	0.397567820392891	775	1026	337	0.963991918445078	-0.00182133723054439	0.93288117090766	1.38543988084139
cela1_red_22_15093406	24	0	A	G	PC8	-0.0350477169135125	0.0447850454416593	0.612425726706188	0.43387594034109	0.479250492179602	0.500568369043864	2138	1	0.397567820392891	775	1026	337	0.963991918445078	-0.00182133723054439	0.93288117090766	1.22346069903694
cela1_red_22_15093406	24	0	A	G	PC1	-0.061342343325971	0.156357729962258	0.153915377371452	0.694821415997799	0.736321926689756	0.113385770229167	2138	1	0.397567820392891	775	1026	337	0.963991918445078	-0.00182133723054439	0.93288117090766	1.35744879679672
cela1_red_22_15093406	24	0	A	G	PC9	0.0594324738762784	0.0443046878924835	1.79948509306052	0.179774757083585	0.215928286106862	1.53122767491938	2138	1	0.397567820392891	775	1026	337	0.963991918445078	-0.00182133723054439	0.93288117090766	1.17519107219327
cela1_red_22_15093406	24	0	A	G	PC4	0.0788035987637636	0.0609200039125651	1.67329401261241	0.195817908927717	0.226952862535183	1.45985707778509	2138	1	0.397567820392891	775	1026	337	0.963991918445078	-0.00182133723054439	0.93288117090766	1.14620399357939
cela1_red_22_15093406	24	0	A	G	PC5	0.102689344412388	0.0607288775390126	2.85930349007881	0.0908468277049351	0.143008980566979	2.14527959812266	2138	1	0.397567820392891	775	1026	337	0.963991918445078	-0.00182133723054439	0.93288117090766	1.33283488668843
cela1_red_22_15093406	24	0	A	G	PC10	-0.0247862877724449	0.0310070747277077	0.639000772792957	0.42407286356192	0.483774898504266	0.490341747091938	2138	1	0.397567820392891	775	1026	337	0.963991918445078	-0.00182133723054439	0.93288117090766	1.303174319916
cela1_red_22_15093406	24	0	A	G	PC7	-0.0746401224388638	0.0480606555675838	2.41193336543975	0.120413569244892	0.181959570328906	1.78154625078843	2138	1	0.397567820392891	775	1026	337	0.963991918445078	-0.00182133723054439	0.93288117090766	1.3538426882672
cela1_red_22_15093406	24	0	A	G	PC3	-0.0877206675975036	0.0739097379545928	1.40864167005394	0.235282014648205	0.313466239729186	1.01601454293807	2138	1	0.397567820392891	775	1026	337	0.963991918445078	-0.00182133723054439	0.93288117090766	1.38643849130396
cela1_red_22_15178388	24	0	A	G	PC11	-0.0234676588994727	0.0236032779937364	0.988541466487311	0.320099114277043	0.411793593299036	0.673616418153186	2137	0.999532273152479	0.461628451099672	607	1087	443	0.29629563422708	-0.0233409613000187	0.280520968050751	1.4675139142207
cela1_red_22_15178388	24	0	A	G	PC9	-0.0233151177914298	0.0441689148356582	0.278638914131601	0.597594711340093	0.626307850549471	0.237100945305493	2137	0.999532273152479	0.461628451099672	607	1087	443	0.29629563422708	-0.0233409613000187	0.280520968050751	1.17519107219327
cela1_red_22_15178388	24	0	A	G	PC4	-0.104986562942989	0.06083376570524	2.9783657866969	0.0843844350015579	0.106967576725473	2.59846048642352	2137	0.999532273152479	0.461628451099672	607	1087	443	0.29629563422708	-0.0233409613000187	0.280520968050751	1.14620399357939
cela1_red_22_15178388	24	0	A	G	PC7	0.121110349856374	0.0479870035486451	6.36964536194267	0.0116088793319192	0.030077386229027	4.70486373132115	2137	0.999532273152479	0.461628451099672	607	1087	443	0.29629563422708	-0.0233409613000187	0.280520968050751	1.3538426882672
cela1_red_22_15178388	24	0	A	G	PC10	0.0416112165182661	0.0310087443763343	1.80074602037743	0.179622330813653	0.239792202852561	1.3818151515551	2137	0.999532273152479	0.461628451099672	607	1087	443	0.29629563422708	-0.0233409613000187	0.280520968050751	1.303174319916
cela1_red_22_15178388	24	0	A	G	PC6	-0.118219420170742	0.0541795108604503	4.76110204879751	0.0291099039661646	0.0499033422200545	3.84470356834166	2137	0.999532273152479	0.461628451099672	607	1087	443	0.29629563422708	-0.0233409613000187	0.280520968050751	1.23835348139756
cela1_red_22_15178388	24	0	A	G	PC8	0.06825062297151	0.0445391108144769	2.34817334961403	0.125429906210748	0.165935180012136	1.91928792764853	2137	0.999532273152479	0.461628451099672	607	1087	443	0.29629563422708	-0.0233409613000187	0.280520968050751	1.22346069903694
cela1_red_22_15178388	24	0	A	G	PC5	-0.0590849111049336	0.0598882241737471	0.973352843769305	0.323845410472842	0.39278996909892	0.73028763989492	2137	0.999532273152479	0.461628451099672	607	1087	443	0.29629563422708	-0.0233409613000187	0.280520968050751	1.33283488668843
cela1_red_22_15178388	24	0	A	G	PC1	-0.11297524388858	0.154373723936091	0.535574404624115	0.464272646148375	0.529920068166416	0.394544829895576	2137	0.999532273152479	0.461628451099672	607	1087	443	0.29629563422708	-0.0233409613000187	0.280520968050751	1.35744879679672
cela1_red_22_15178388	24	0	A	G	PC2	0.037465889119976	0.0881786697157906	0.180528179096821	0.670919724191814	0.718117183235597	0.130303870700751	2137	0.999532273152479	0.461628451099672	607	1087	443	0.29629563422708	-0.0233409613000187	0.280520968050751	1.38543988084139
cela1_red_22_15178388	24	0	A	G	PC3	-0.0613693956430451	0.073423188390207	0.69861388557713	0.403249841083786	0.477795419235292	0.503891005593821	2137	0.999532273152479	0.461628451099672	607	1087	443	0.29629563422708	-0.0233409613000187	0.280520968050751	1.38643849130396
cela1_red_22_15208926	24	0	C	A	PC11	-0.00799472811807606	0.0303187368625462	0.0695320750771416	0.792019300053249	0.827685105572048	0.0473808625617464	2138	1	0.215855940130964	1304	745	89	0.201065443327709	-0.0293396802850183	0.170658691506462	1.4675139142207
cela1_red_22_15208926	24	0	C	A	PC5	-0.156519462849213	0.0773243125925148	4.09736413734592	0.0429501238735226	0.0795450732296618	3.07417233617456	2138	1	0.215855940130964	1304	745	89	0.201065443327709	-0.0293396802850183	0.170658691506462	1.33283488668843
cela1_red_22_15208926	24	0	C	A	PC1	-0.267782454392995	0.199039532276685	1.8100290733342	0.178504742302819	0.24820035907045	1.33340504452579	2138	1	0.215855940130964	1304	745	89	0.201065443327709	-0.0293396802850183	0.170658691506462	1.35744879679672
cela1_red_22_15208926	24	0	C	A	PC4	0.0525602203812584	0.0779519331635218	0.454632601129791	0.500143176335476	0.528828603016857	0.396641962230522	2138	1	0.215855940130964	1304	745	89	0.201065443327709	-0.0293396802850183	0.170658691506462	1.14620399357939
cela1_red_22_15208926	24	0	C	A	PC7	-0.0101336223174926	0.0614666399469761	0.0271800644106124	0.869051205295694	0.887324374489344	0.020076235330857	2138	1	0.215855940130964	1304	745	89	0.201065443327709	-0.0293396802850183	0.170658691506462	1.3538426882672
cela1_red_22_15208926	24	0	C	A	PC3	-0.122887333698322	0.0943682237625274	1.69575334126357	0.192844285214381	0.268753073008393	1.2231003047735	2138	1	0.215855940130964	1304	745	89	0.201065443327709	-0.0293396802850183	0.170658691506462	1.38643849130396
cela1_red_22_15208926	24	0	C	A	PC10	0.04692199149537	0.0397218871862936	1.3953820296509	0.237498302209148	0.300774692479547	1.07075623600444	2138	1	0.215855940130964	1304	745	89	0.201065443327709	-0.0293396802850183	0.170658691506462	1.303174319916
cela1_red_22_15208926	24	0	C	A	PC6	-0.0427126134637135	0.0700383968167075	0.371911748728716	0.541964041021422	0.583677107901608	0.300327615915442	2138	1	0.215855940130964	1304	745	89	0.201065443327709	-0.0293396802850183	0.170658691506462	1.23835348139756
cela1_red_22_15208926	24	0	C	A	PC2	-0.0690724289185568	0.113374026124813	0.371178076847905	0.542362814618914	0.60473484630129	0.267913521171691	2138	1	0.215855940130964	1304	745	89	0.201065443327709	-0.0293396802850183	0.170658691506462	1.38543988084139
cela1_red_22_15208926	24	0	C	A	PC9	0.0700402527976319	0.0565876376313531	1.53197713089934	0.215815955023189	0.25355699006598	1.30359834000457	2138	1	0.215855940130964	1304	745	89	0.201065443327709	-0.0293396802850183	0.170658691506462	1.17519107219327
cela1_red_22_15208926	24	0	C	A	PC8	0.0154506199320197	0.0572447768849579	0.0728484112953796	0.787233764775837	0.807219852398242	0.0595429108206932	2138	1	0.215855940130964	1304	745	89	0.201065443327709	-0.0293396802850183	0.170658691506462	1.22346069903694
cela1_red_22_15263456	24	0	A	G	PC2	0.362539652825126	0.415883843176745	0.759918350181874	0.383354075955513	0.458929889522282	0.548503302590343	2138	1	0.0130963517305893	2083	54	1	0.305731279523532	0.02291807718348	0.38044146387398	1.38543988084139
cela1_red_22_15263456	24	0	A	G	PC7	-0.302217986745795	0.237209893141137	1.62321116238905	0.202644617537059	0.273528467649754	1.19896585951697	2138	1	0.0130963517305893	2083	54	1	0.305731279523532	0.02291807718348	0.38044146387398	1.3538426882672
cela1_red_22_15263456	24	0	A	G	PC8	-0.0927356013494719	0.221518690485269	0.175255733259541	0.67548249603185	0.705075232628544	0.14324590352391	2138	1	0.0130963517305893	2083	54	1	0.305731279523532	0.02291807718348	0.38044146387398	1.22346069903694
cela1_red_22_15263456	24	0	A	G	PC4	-0.580661093936085	0.299331863249259	3.76304626516239	0.0523970371424226	0.0699986865877114	3.2830510853579	2138	1	0.0130963517305893	2083	54	1	0.305731279523532	0.02291807718348	0.38044146387398	1.14620399357939
cela1_red_22_15263456	24	0	A	G	PC10	-0.0598569407594622	0.159566061407056	0.140717458402055	0.7075688008309	0.742455087813126	0.107980533572151	2138	1	0.0130963517305893	2083	54	1	0.305731279523532	0.02291807718348	0.38044146387398	1.303174319916
cela1_red_22_15263456	24	0	A	G	PC1	-1.26990573209352	0.706496177393699	3.23089864572191	0.0722610258129928	0.122887665573461	2.38012561014907	2138	1	0.0130963517305893	2083	54	1	0.305731279523532	0.02291807718348	0.38044146387398	1.35744879679672
cela1_red_22_15263456	24	0	A	G	PC6	0.418116094293842	0.267480632698354	2.44348167409503	0.118014026563045	0.160111808638694	1.97316978617237	2138	1	0.0130963517305893	2083	54	1	0.305731279523532	0.02291807718348	0.38044146387398	1.23835348139756
cela1_red_22_15263456	24	0	A	G	PC3	-0.256435862162771	0.356249218088206	0.518143055003383	0.471634878513076	0.540982225487084	0.373722352814992	2138	1	0.0130963517305893	2083	54	1	0.305731279523532	0.02291807718348	0.38044146387398	1.38643849130396
cela1_red_22_15263456	24	0	A	G	PC9	-0.0452628392393987	0.214692142953286	0.0444479037660325	0.833022491472196	0.845801297578709	0.0378218528184347	2138	1	0.0130963517305893	2083	54	1	0.305731279523532	0.02291807718348	0.38044146387398	1.17519107219327
cela1_red_22_15263456	24	0	A	G	PC11	0.0425753820277367	0.127199643843385	0.112032832566179	0.737841548683859	0.782317333679192	0.0763419218588276	2138	1	0.0130963517305893	2083	54	1	0.305731279523532	0.02291807718348	0.38044146387398	1.4675139142207
cela1_red_22_15263456	24	0	A	G	PC5	-0.472371042976542	0.283050227876587	2.78509180914012	0.0951452407425303	0.148304894159815	2.08960002244538	2138	1	0.0130963517305893	2083	54	1	0.305731279523532	0.02291807718348	0.38044146387398	1.33283488668843
cela1_red_22_15301704	24	0	A	G	PC7	-0.0135881328501257	0.0580617549091925	0.0547695600272906	0.814962486237165	0.840593784884896	0.0404548922130613	2138	1	0.187792329279701	1408	657	73	0.776926237343726	-0.00735544328979399	0.732961621394949	1.3538426882672
cela1_red_22_15301704	24	0	A	G	PC1	-0.0992150184932134	0.188734892981735	0.276344252831384	0.599107395786	0.65184960316781	0.20357618901243	2138	1	0.187792329279701	1408	657	73	0.776926237343726	-0.00735544328979399	0.732961621394949	1.35744879679672
cela1_red_22_15301704	24	0	A	G	PC3	0.00264722265370951	0.089226627719305	0.000880221521017074	0.976331412323986	0.979897975539619	0.000634879604495991	2138	1	0.187792329279701	1408	657	73	0.776926237343726	-0.00735544328979399	0.732961621394949	1.38643849130396
cela1_red_22_15301704	24	0	A	G	PC8	0.155282637851875	0.0538783451496944	8.30648535671709	0.00395037615917704	0.00917040290446004	6.78933566338144	2138	1	0.187792329279701	1408	657	73	0.776926237343726	-0.00735544328979399	0.732961621394949	1.22346069903694
cela1_red_22_15301704	24	0	A	G	PC6	-0.0906970700538925	0.0661301846671905	1.88099241418347	0.170221396258549	0.217779022119679	1.51894628023386	2138	1	0.187792329279701	1408	657	73	0.776926237343726	-0.00735544328979399	0.732961621394949	1.23835348139756
cela1_red_22_15301704	24	0	A	G	PC4	0.0205208704967756	0.0734671718254754	0.0780198149540068	0.779999049523982	0.79417082001585	0.068068001325283	2138	1	0.187792329279701	1408	657	73	0.776926237343726	-0.00735544328979399	0.732961621394949	1.14620399357939
cela1_red_22_15301704	24	0	A	G	PC2	0.0490906040728678	0.107346621967289	0.209131757726864	0.647448776068163	0.697629422056075	0.150949716850836	2138	1	0.187792329279701	1408	657	73	0.776926237343726	-0.00735544328979399	0.732961621394949	1.38543988084139
cela1_red_22_15301704	24	0	A	G	PC5	0.0309301382644617	0.073283145200988	0.178137569349803	0.67297869355395	0.714674005173963	0.133653141232224	2138	1	0.187792329279701	1408	657	73	0.776926237343726	-0.00735544328979399	0.732961621394949	1.33283488668843
cela1_red_22_15301704	24	0	A	G	PC9	-0.0972062054454725	0.0534177864652499	3.31143477474071	0.0687993996749976	0.093225019957516	2.81778414854747	2138	1	0.187792329279701	1408	657	73	0.776926237343726	-0.00735544328979399	0.732961621394949	1.17519107219327
cela1_red_22_15301704	24	0	A	G	PC11	0.0270599110643313	0.0284805352889349	0.902727005290962	0.342051551720873	0.432858920555359	0.615140338052836	2138	1	0.187792329279701	1408	657	73	0.776926237343726	-0.00735544328979399	0.732961621394949	1.4675139142207
cela1_red_22_15301704	24	0	A	G	PC10	0.0345547804966525	0.0374082089104063	0.853262083662884	0.355631145149829	0.418417160430373	0.654756674239779	2138	1	0.187792329279701	1408	657	73	0.776926237343726	-0.00735544328979399	0.732961621394949	1.303174319916
cela1_red_22_15382931	24	0	A	C	PC3	-0.092858346905528	0.180844539901469	0.263652014449966	0.607622200270149	0.662779361686208	0.190164955822886	2138	1	0.0479420018709074	1938	195	5	0.815069932396802	0.000880708880780775	0.967601700773655	1.38643849130396
cela1_red_22_15382931	24	0	A	C	PC8	0.0971818580382195	0.109724854771588	0.784441148620449	0.37578631082916	0.42328896189169	0.641165792442642	2138	1	0.0479420018709074	1938	195	5	0.815069932396802	0.000880708880780775	0.967601700773655	1.22346069903694
cela1_red_22_15382931	24	0	A	C	PC1	0.169635038476361	0.379914500641435	0.199369804530212	0.655230003180526	0.701543698785476	0.146870957490758	2138	1	0.0479420018709074	1938	195	5	0.815069932396802	0.000880708880780775	0.967601700773655	1.35744879679672
cela1_red_22_15382931	24	0	A	C	PC6	0.127450645998937	0.134172153967641	0.902317329657742	0.342161108956951	0.393323468685816	0.728642785127411	2138	1	0.0479420018709074	1938	195	5	0.815069932396802	0.000880708880780775	0.967601700773655	1.23835348139756
cela1_red_22_15382931	24	0	A	C	PC2	0.0353547144069114	0.216570738921222	0.0266498709395657	0.870323267536211	0.889692959208749	0.0192356747543466	2138	1	0.0479420018709074	1938	195	5	0.815069932396802	0.000880708880780775	0.967601700773655	1.38543988084139
cela1_red_22_15382931	24	0	A	C	PC9	0.0375175138677382	0.108220265937028	0.120185177676071	0.728833736165059	0.749123992773734	0.102268627221417	2138	1	0.0479420018709074	1938	195	5	0.815069932396802	0.000880708880780775	0.967601700773655	1.17519107219327
cela1_red_22_15382931	24	0	A	C	PC7	-0.17774065859706	0.117613300096423	2.28381382812633	0.130730054008781	0.194008501939189	1.68691225939213	2138	1	0.0479420018709074	1938	195	5	0.815069932396802	0.000880708880780775	0.967601700773655	1.3538426882672
cela1_red_22_15382931	24	0	A	C	PC5	0.282464957156145	0.147856950174839	3.649603340665	0.0560825666010608	0.0979734672049002	2.73822615022693	2138	1	0.0479420018709074	1938	195	5	0.815069932396802	0.000880708880780775	0.967601700773655	1.33283488668843
cela1_red_22_15382931	24	0	A	C	PC4	0.0859024282131054	0.149237974346444	0.331323460979639	0.56488082355628	0.590822563120561	0.289061513339327	2138	1	0.0479420018709074	1938	195	5	0.815069932396802	0.000880708880780775	0.967601700773655	1.14620399357939
cela1_red_22_15382931	24	0	A	C	PC10	-0.0324224577725436	0.0763706196269971	0.180235044509757	0.671171324790075	0.709972288531395	0.138304631817311	2138	1	0.0479420018709074	1938	195	5	0.815069932396802	0.000880708880780775	0.967601700773655	1.303174319916
cela1_red_22_15382931	24	0	A	C	PC11	-0.0226001344482961	0.0583756446612157	0.1498851704856	0.698645117643355	0.749281924601204	0.102135433969765	2138	1	0.0479420018709074	1938	195	5	0.815069932396802	0.000880708880780775	0.967601700773655	1.4675139142207
cela1_red_22_15409656	24	0	A	G	PC2	0.0409645292774951	0.0874227816355128	0.21956681181901	0.639370184409263	0.690558279865366	0.15848165976402	2138	1	0.410430308699719	733	1055	350	0.371831088762688	-0.0196243294220287	0.363967591643476	1.38543988084139
cela1_red_22_15409656	24	0	A	G	PC8	0.0510618437729077	0.04406493494321	1.34278573379008	0.246543295319095	0.294808641622787	1.0975307460608	2138	1	0.410430308699719	733	1055	350	0.371831088762688	-0.0196243294220287	0.363967591643476	1.22346069903694
cela1_red_22_15409656	24	0	A	G	PC4	-0.0488035414084892	0.0599712591691866	0.662241419779922	0.415769751338791	0.44718803513244	0.577769248309682	2138	1	0.410430308699719	733	1055	350	0.371831088762688	-0.0196243294220287	0.363967591643476	1.14620399357939
cela1_red_22_15409656	24	0	A	G	PC6	0.0678440445980442	0.0539344332544986	1.58230872534194	0.208428453450404	0.258317418409803	1.27775207088384	2138	1	0.410430308699719	733	1055	350	0.371831088762688	-0.0196243294220287	0.363967591643476	1.23835348139756
cela1_red_22_15409656	24	0	A	G	PC10	0.00342281978202129	0.0305891113626957	0.0125208653590327	0.910905334844988	0.921916193863464	0.00960797428838211	2138	1	0.410430308699719	733	1055	350	0.371831088762688	-0.0196243294220287	0.363967591643476	1.303174319916
cela1_red_22_15409656	24	0	A	G	PC3	0.0185011652394712	0.0727602715963989	0.0646561053799814	0.799282611411181	0.829026234309067	0.0466346727860764	2138	1	0.410430308699719	733	1055	350	0.371831088762688	-0.0196243294220287	0.363967591643476	1.38643849130396
cela1_red_22_15409656	24	0	A	G	PC11	0.0546829146240895	0.0232607378550396	5.52657840169731	0.0187296977589727	0.0523062571432212	3.76594616796673	2138	1	0.410430308699719	733	1055	350	0.371831088762688	-0.0196243294220287	0.363967591643476	1.4675139142207
cela1_red_22_15409656	24	0	A	G	PC9	0.0900248064907389	0.0435852065284197	4.26624877502777	0.0388766645302989	0.0567379627218849	3.63025968795493	2138	1	0.410430308699719	733	1055	350	0.371831088762688	-0.0196243294220287	0.363967591643476	1.17519107219327
cela1_red_22_15409656	24	0	A	G	PC7	-0.128303850091005	0.0473487822247201	7.342800856571	0.00673318496484443	0.0198655198429507	5.42367360713759	2138	1	0.410430308699719	733	1055	350	0.371831088762688	-0.0196243294220287	0.363967591643476	1.3538426882672
cela1_red_22_15409656	24	0	A	G	PC5	0.116760824147846	0.0596097072392566	3.83672194157595	0.0501414622269268	0.0897630536880618	2.87861758413955	2138	1	0.410430308699719	733	1055	350	0.371831088762688	-0.0196243294220287	0.363967591643476	1.33283488668843
cela1_red_22_15409656	24	0	A	G	PC1	0.035830876629468	0.153364421635636	0.0545840335194437	0.815270479878592	0.841069083877374	0.0402107494943824	2138	1	0.410430308699719	733	1055	350	0.371831088762688	-0.0196243294220287	0.363967591643476	1.35744879679672
cela1_red_22_15515719	24	0	A	G	PC6	-0.0753951837577535	0.0526462529057192	2.05093679477924	0.152112568535489	0.198119825331691	1.65618042472383	2138	1	0.474976613657624	590	1065	483	0.965415670161285	0.00124024173199593	0.954268924128729	1.23835348139756
cela1_red_22_15515719	24	0	A	G	PC4	-0.0138280483467679	0.0589419686721327	0.0550392495879279	0.814515752648235	0.82654742420473	0.0480187208352416	2138	1	0.474976613657624	590	1065	483	0.965415670161285	0.00124024173199593	0.954268924128729	1.14620399357939
cela1_red_22_15515719	24	0	A	G	PC9	-0.00499474670457722	0.0427490840442388	0.0136512779839739	0.906987888597106	0.914171343235961	0.0116162199551911	2138	1	0.474976613657624	590	1065	483	0.965415670161285	0.00124024173199593	0.954268924128729	1.17519107219327
cela1_red_22_15515719	24	0	A	G	PC3	-0.088521121651708	0.0712673240970303	1.54281165675717	0.214199780431762	0.291476773035423	1.11278766886091	2138	1	0.474976613657624	590	1065	483	0.965415670161285	0.00124024173199593	0.954268924128729	1.38643849130396
cela1_red_22_15515719	24	0	A	G	PC8	0.0586169375715143	0.043203701023386	1.84079042266933	0.174858333135078	0.219968507370192	1.50457666855856	2138	1	0.474976613657624	590	1065	483	0.965415670161285	0.00124024173199593	0.954268924128729	1.22346069903694
cela1_red_22_15515719	24	0	A	G	PC11	-0.0216498235634456	0.0229656427686729	0.888692495133606	0.345831875393565	0.43645807078039	0.605576878366793	2138	1	0.474976613657624	590	1065	483	0.965415670161285	0.00124024173199593	0.954268924128729	1.4675139142207
cela1_red_22_15515719	24	0	A	G	PC7	-0.000310463537553454	0.0465141041262516	4.45504281261226e-05	0.99467447070782	0.995423014688448	3.29066504640531e-05	2138	1	0.474976613657624	590	1065	483	0.965415670161285	0.00124024173199593	0.954268924128729	1.3538426882672
cela1_red_22_15515719	24	0	A	G	PC5	-0.0562007533926338	0.0581922846431746	0.932724659638236	0.334155923389537	0.402849189079464	0.699805106359192	2138	1	0.474976613657624	590	1065	483	0.965415670161285	0.00124024173199593	0.954268924128729	1.33283488668843
cela1_red_22_15515719	24	0	A	G	PC1	-0.0180105872111993	0.149823947844689	0.0144508459809679	0.904315472251331	0.917822114522906	0.0106455919479753	2138	1	0.474976613657624	590	1065	483	0.965415670161285	0.00124024173199593	0.954268924128729	1.35744879679672
cela1_red_22_15515719	24	0	A	G	PC2	0.0645450718885184	0.0854881991973755	0.57005116831785	0.450238584173743	0.521230099217053	0.411458610511235	2138	1	0.474976613657624	590	1065	483	0.965415670161285	0.00124024173199593	0.954268924128729	1.38543988084139
cela1_red_22_15515719	24	0	A	G	PC10	0.00514763894503671	0.0300881718214461	0.0292701234982724	0.86415682391094	0.880868184595235	0.0224606355810934	2138	1	0.474976613657624	590	1065	483	0.965415670161285	0.00124024173199593	0.954268924128729	1.303174319916
cela1_red_22_15591562	24	0	G	A	PC4	0.052814063864445	0.0590606620163851	0.799654804896373	0.371196597221001	0.403572813646521	0.697654875899701	2138	1	0.34822263797942	893	1001	244	0.153073760834067	-0.0314308276240812	0.145214713001239	1.14620399357939
cela1_red_22_15591562	24	0	G	A	PC11	-0.0830988532300672	0.0229961047152369	13.0581455746889	0.00030196826404516	0.00285461147178811	8.89814089539534	2138	1	0.34822263797942	893	1001	244	0.153073760834067	-0.0314308276240812	0.145214713001239	1.4675139142207
cela1_red_22_15591562	24	0	G	A	PC8	-0.0256292167753579	0.0434611116134857	0.347751497235927	0.555388720969549	0.593938179835747	0.28423593623372	2138	1	0.34822263797942	893	1001	244	0.153073760834067	-0.0314308276240812	0.145214713001239	1.22346069903694
cela1_red_22_15591562	24	0	G	A	PC5	-0.0977829819748146	0.0589014922712974	2.75596665741967	0.096892237996541	0.150443526506017	2.0677479896007	2138	1	0.34822263797942	893	1001	244	0.153073760834067	-0.0314308276240812	0.145214713001239	1.33283488668843
cela1_red_22_15591562	24	0	G	A	PC1	0.241456282856018	0.151587955301359	2.53715868666942	0.111194721217081	0.171582318513023	1.86906400643365	2138	1	0.34822263797942	893	1001	244	0.153073760834067	-0.0314308276240812	0.145214713001239	1.35744879679672
cela1_red_22_15591562	24	0	G	A	PC3	-0.131457279601292	0.0717353174233634	3.35817429192043	0.0668721678066522	0.119629961658331	2.42215887180256	2138	1	0.34822263797942	893	1001	244	0.153073760834067	-0.0314308276240812	0.145214713001239	1.38643849130396
cela1_red_22_15591562	24	0	G	A	PC7	0.15086446049582	0.0465713794330972	10.4938701120214	0.00119771234320232	0.00536776387701281	7.75117390149122	2138	1	0.34822263797942	893	1001	244	0.153073760834067	-0.0314308276240812	0.145214713001239	1.3538426882672
cela1_red_22_15591562	24	0	G	A	PC2	-0.0122499445689355	0.0862617413563141	0.0201665591781586	0.887072888151157	0.903969422612385	0.0145560694888552	2138	1	0.34822263797942	893	1001	244	0.153073760834067	-0.0314308276240812	0.145214713001239	1.38543988084139
cela1_red_22_15591562	24	0	G	A	PC10	0.0246834059759703	0.0301791898409481	0.668952095573188	0.4134171928987	0.473702975187497	0.513325105743573	2138	1	0.34822263797942	893	1001	244	0.153073760834067	-0.0314308276240812	0.145214713001239	1.303174319916
cela1_red_22_15591562	24	0	G	A	PC6	-0.0363753036799797	0.0532223719159094	0.467116065804637	0.494316913486586	0.539101604423853	0.377207374809871	2138	1	0.34822263797942	893	1001	244	0.153073760834067	-0.0314308276240812	0.145214713001239	1.23835348139756
cela1_red_22_15591562	24	0	G	A	PC9	-0.0309380286938353	0.0429521507887442	0.518818489114826	0.471346116479124	0.506410979516576	0.441475859875746	2138	1	0.34822263797942	893	1001	244	0.153073760834067	-0.0314308276240812	0.145214713001239	1.17519107219327
cela1_red_22_15594012	24	0	G	A	PC3	0.121543861306294	0.0947083939232406	1.64698299378267	0.199370059675607	0.275748792667358	1.18792359279759	2138	1	0.174695977549111	1454	621	63	0.821883090071427	-0.00729583109997371	0.734930570484014	1.38643849130396
cela1_red_22_15594012	24	0	G	A	PC8	0.0909388054057957	0.0574188919471131	2.5083542734084	0.113244138163558	0.152184959121585	2.05021238147076	2138	1	0.174695977549111	1454	621	63	0.821883090071427	-0.00729583109997371	0.734930570484014	1.22346069903694
cela1_red_22_15594012	24	0	G	A	PC7	0.0160152534976448	0.0617697833071926	0.0672226267937068	0.79542440445353	0.823667827401474	0.0496532037113899	2138	1	0.174695977549111	1454	621	63	0.821883090071427	-0.00729583109997371	0.734930570484014	1.3538426882672
cela1_red_22_15594012	24	0	G	A	PC5	-0.0102695302595672	0.0775855360228786	0.017520222932383	0.894696404550321	0.908720960745691	0.0131450812905369	2138	1	0.174695977549111	1454	621	63	0.821883090071427	-0.00729583109997371	0.734930570484014	1.33283488668843
cela1_red_22_15594012	24	0	G	A	PC11	-0.001211319555238	0.0305985017745204	0.00156717369145731	0.968421957584816	0.973930648884437	0.0010679106182714	2138	1	0.174695977549111	1454	621	63	0.821883090071427	-0.00729583109997371	0.734930570484014	1.4675139142207
cela1_red_22_15594012	24	0	G	A	PC2	-0.0293321285271175	0.113610267039881	0.066657956769443	0.796266431631821	0.826379572627768	0.0481132077192415	2138	1	0.174695977549111	1454	621	63	0.821883090071427	-0.00729583109997371	0.734930570484014	1.38543988084139
cela1_red_22_15594012	24	0	G	A	PC10	-0.0044839548800818	0.0399806421532969	0.0125783286261036	0.910701977123682	0.921737794464312	0.0096520691314071	2138	1	0.174695977549111	1454	621	63	0.821883090071427	-0.00729583109997371	0.734930570484014	1.303174319916
cela1_red_22_15594012	24	0	G	A	PC1	-0.349476088432879	0.198849848396996	3.08876170278534	0.0788347801682012	0.131439790463147	2.27541673032098	2138	1	0.174695977549111	1454	621	63	0.821883090071427	-0.00729583109997371	0.734930570484014	1.35744879679672
cela1_red_22_15594012	24	0	G	A	PC4	-0.0195053612496621	0.0780685647193396	0.0624245767152365	0.802704041167924	0.815473347985869	0.0544620129269447	2138	1	0.174695977549111	1454	621	63	0.821883090071427	-0.00729583109997371	0.734930570484014	1.14620399357939
cela1_red_22_15594012	24	0	G	A	PC6	0.0498104047450511	0.0702880462516386	0.502200566177495	0.47853480508023	0.524242488877141	0.405538946449063	2138	1	0.174695977549111	1454	621	63	0.821883090071427	-0.00729583109997371	0.734930570484014	1.23835348139756
cela1_red_22_15594012	24	0	G	A	PC9	-0.0574639460969142	0.0567215860590372	1.02634686421264	0.311018231273094	0.350031022599881	0.873344674323605	2138	1	0.174695977549111	1454	621	63	0.821883090071427	-0.00729583109997371	0.734930570484014	1.17519107219327
cela1_red_22_15695346	24	0	G	A	PC10	-0.0163025808725111	0.0326557098661587	0.249226643681061	0.617620148525272	0.66188174740666	0.191245821738666	2138	1	0.301216089803555	1033	922	183	0.280606103787082	-0.0244061130650968	0.257583890051251	1.303174319916
cela1_red_22_15695346	24	0	G	A	PC8	-0.0635455779950254	0.0471156353807246	1.81903294258143	0.17742843137046	0.222714693688215	1.486793114003	2138	1	0.301216089803555	1033	922	183	0.280606103787082	-0.0244061130650968	0.257583890051251	1.22346069903694
cela1_red_22_15695346	24	0	G	A	PC2	-0.0337784932401876	0.0938989962947922	0.129407261273939	0.719047403959137	0.759892003234386	0.0934051798735206	2138	1	0.301216089803555	1033	922	183	0.280606103787082	-0.0244061130650968	0.257583890051251	1.38543988084139
cela1_red_22_15695346	24	0	G	A	PC6	0.067121226144756	0.0574218051201158	1.36636296172833	0.242437761425528	0.293527562330479	1.10337071139519	2138	1	0.301216089803555	1033	922	183	0.280606103787082	-0.0244061130650968	0.257583890051251	1.23835348139756
cela1_red_22_15695346	24	0	G	A	PC5	-0.108168953263012	0.0636763039343636	2.88568924083756	0.0893697559112865	0.141177614265942	2.16507631189589	2138	1	0.301216089803555	1033	922	183	0.280606103787082	-0.0244061130650968	0.257583890051251	1.33283488668843
cela1_red_22_15695346	24	0	G	A	PC3	-0.0375001484386151	0.0778888914429134	0.231800798728943	0.630191766360101	0.682619924246856	0.167191548837434	2138	1	0.301216089803555	1033	922	183	0.280606103787082	-0.0244061130650968	0.257583890051251	1.38643849130396
cela1_red_22_15695346	24	0	G	A	PC1	0.117104374978539	0.16467450102068	0.505700669510414	0.477005949774492	0.541624316487823	0.372537565102828	2138	1	0.301216089803555	1033	922	183	0.280606103787082	-0.0244061130650968	0.257583890051251	1.35744879679672
cela1_red_22_15695346	24	0	G	A	PC4	-0.000336335314074494	0.0644724304222481	2.72142803270375e-05	0.995837669909279	0.996112183028268	2.37429641490361e-05	2138	1	0.301216089803555	1033	922	183	0.280606103787082	-0.0244061130650968	0.257583890051251	1.14620399357939
cela1_red_22_15695346	24	0	G	A	PC9	0.00391453252607219	0.0469144098172346	0.00696221286530906	0.933501782777738	0.938647703881698	0.00592432416314684	2138	1	0.301216089803555	1033	922	183	0.280606103787082	-0.0244061130650968	0.257583890051251	1.17519107219327
cela1_red_22_15695346	24	0	G	A	PC7	-0.028322921714901	0.0509859222474653	0.3085855212432	0.578549465765049	0.633060678606927	0.227933070745585	2138	1	0.301216089803555	1033	922	183	0.280606103787082	-0.0244061130650968	0.257583890051251	1.3538426882672
cela1_red_22_15695346	24	0	G	A	PC11	0.0173741633853739	0.0246604090182954	0.496371972787516	0.481098598312555	0.560846866980513	0.338240045274873	2138	1	0.301216089803555	1033	922	183	0.280606103787082	-0.0244061130650968	0.257583890051251	1.4675139142207
cela1_red_22_15726216	24	0	A	G	PC3	-0.0516335753303665	0.0766468165499768	0.453812186267251	0.500530145389272	0.56724010629805	0.32732226428627	2138	1	0.31244153414406	1009	922	207	0.88008357638798	-0.00372520265591266	0.863187210873505	1.38643849130396
cela1_red_22_15726216	24	0	A	G	PC6	-0.0189938983808774	0.0566534836852707	0.112402243534135	0.737425617087246	0.763203702696937	0.0907674950832953	2138	1	0.31244153414406	1009	922	207	0.88008357638798	-0.00372520265591266	0.863187210873505	1.23835348139756
cela1_red_22_15726216	24	0	A	G	PC5	0.0852424097120536	0.0626443893867888	1.85159958903507	0.173597467245863	0.238537030951248	1.38921903044988	2138	1	0.31244153414406	1009	922	207	0.88008357638798	-0.00372520265591266	0.863187210873505	1.33283488668843
cela1_red_22_15726216	24	0	A	G	PC7	0.0218457200942087	0.0501010966749756	0.190124578793748	0.662812951904563	0.707850645822203	0.140433286999608	2138	1	0.31244153414406	1009	922	207	0.88008357638798	-0.00372520265591266	0.863187210873505	1.3538426882672
cela1_red_22_15726216	24	0	A	G	PC2	0.0884423027700424	0.0921485805622934	0.921176359327094	0.337166288189218	0.414836033164149	0.664898110748519	2138	1	0.31244153414406	1009	922	207	0.88008357638798	-0.00372520265591266	0.863187210873505	1.38543988084139
cela1_red_22_15726216	24	0	A	G	PC4	-0.0118089085860387	0.0634551456000168	0.0346326585801156	0.852367503703331	0.862003084701132	0.0302150915317996	2138	1	0.31244153414406	1009	922	207	0.88008357638798	-0.00372520265591266	0.863187210873505	1.14620399357939
cela1_red_22_15726216	24	0	A	G	PC10	0.0170403489347477	0.0322740521660573	0.278772528269711	0.597506875984503	0.643713645214282	0.213918064536201	2138	1	0.31244153414406	1009	922	207	0.88008357638798	-0.00372520265591266	0.863187210873505	1.303174319916
cela1_red_22_15726216	24	0	A	G	PC1	-0.291409139729536	0.161387961608108	3.26034880428693	0.070974027906657	0.121194113014419	2.40182083624859	2138	1	0.31244153414406	1009	922	207	0.88008357638798	-0.00372520265591266	0.863187210873505	1.35744879679672
cela1_red_22_15726216	24	0	A	G	PC8	0.107649399071746	0.0464045964756739	5.38147365644838	0.0203516802316475	0.03596914557526	4.39856683642103	2138	1	0.31244153414406	1009	922	207	0.88008357638798	-0.00372520265591266	0.863187210873505	1.22346069903694
cela1_red_22_15726216	24	0	A	G	PC11	0.0181922034717757	0.0244836571286495	0.552100361603067	0.457460755298217	0.539636039502948	0.376214737218523	2138	1	0.31244153414406	1009	922	207	0.88008357638798	-0.00372520265591266	0.863187210873505	1.4675139142207
cela1_red_22_15726216	24	0	A	G	PC9	-0.0194252364355796	0.0460909446653387	0.177623902832792	0.673423223150166	0.697443832804922	0.151144700666667	2138	1	0.31244153414406	1009	922	207	0.88008357638798	-0.00372520265591266	0.863187210873505	1.17519107219327
cela1_red_22_15740497	24	1	A	C	PC10	0.0179441690866945	0.0344905500656871	0.270673952332849	0.602880037340323	0.648573311064509	0.207703565207068	2138	1	0.287184284377923	1087	874	177	0.957870904780316	0.00152820881103217	0.943679323192605	1.303174319916
cela1_red_22_15740497	24	1	A	C	PC2	-0.141555672120259	0.0977319040581708	2.09788574712558	0.147502977531373	0.218493538752596	1.51423802370372	2138	1	0.287184284377923	1087	874	177	0.957870904780316	0.00152820881103217	0.943679323192605	1.38543988084139
cela1_red_22_15740497	24	1	A	C	PC8	-0.00440100996619092	0.0494704243072989	0.00791431685281198	0.92911175524754	0.93589620491244	0.0064687953270929	2138	1	0.287184284377923	1087	874	177	0.957870904780316	0.00152820881103217	0.943679323192605	1.22346069903694
cela1_red_22_15740497	24	1	A	C	PC11	-0.0480078448206394	0.0265047291437049	3.28078430761749	0.0700954243045847	0.134863657256346	2.23560695120203	2138	1	0.287184284377923	1087	874	177	0.957870904780316	0.00152820881103217	0.943679323192605	1.4675139142207
cela1_red_22_15740497	24	1	A	C	PC6	-0.0561013514822477	0.0604482323956647	0.861349558143465	0.35336130275534	0.404279520484624	0.695560331587536	2138	1	0.287184284377923	1087	874	177	0.957870904780316	0.00152820881103217	0.943679323192605	1.23835348139756
cela1_red_22_15740497	24	1	A	C	PC1	0.27577260812884	0.171114011574325	2.59735377455427	0.107042308357926	0.166585151825288	1.91340828522111	2138	1	0.287184284377923	1087	874	177	0.957870904780316	0.00152820881103217	0.943679323192605	1.35744879679672
cela1_red_22_15740497	24	1	A	C	PC7	0.0614816780552377	0.0532039186543426	1.33537789625004	0.247850733224283	0.32063335863111	0.986361198256502	2138	1	0.287184284377923	1087	874	177	0.957870904780316	0.00152820881103217	0.943679323192605	1.3538426882672
cela1_red_22_15740497	24	1	A	C	PC3	0.0087447174580641	0.0815924643173986	0.0114865990931139	0.914649709832816	0.927475267631307	0.00828496840296945	2138	1	0.287184284377923	1087	874	177	0.957870904780316	0.00152820881103217	0.943679323192605	1.38643849130396
cela1_red_22_15740497	24	1	A	C	PC9	-0.00166632456176356	0.0488292505317521	0.00116455250764869	0.972777042048304	0.974887286918874	0.000990947374604597	2138	1	0.287184284377923	1087	874	177	0.957870904780316	0.00152820881103217	0.943679323192605	1.17519107219327
cela1_red_22_15740497	24	1	A	C	PC5	-0.0209994890578796	0.0667172955993491	0.0990696408130098	0.752948970774494	0.785133558576664	0.0743300177707376	2138	1	0.287184284377923	1087	874	177	0.957870904780316	0.00152820881103217	0.943679323192605	1.33283488668843
cela1_red_22_15740497	24	1	A	C	PC4	0.0352681433973332	0.0671853640522006	0.275559790746782	0.599626366852417	0.623909588531382	0.240410775298608	2138	1	0.287184284377923	1087	874	177	0.957870904780316	0.00152820881103217	0.943679323192605	1.14620399357939
cela1_red_22_15802323	24	1	C	A	PC7	0.031833243141511	0.0467686682815132	0.463288761670471	0.496090963706843	0.558560474107906	0.342202802205506	2137	0.999532273152479	0.398923724847918	775	1019	343	0.786811566570489	0.00569364712812019	0.792425257353329	1.3538426882672
cela1_red_22_15802323	24	1	C	A	PC10	0.02891647393479	0.0300917240448521	0.923414154424069	0.336580120767295	0.399912840760629	0.70858836021538	2137	0.999532273152479	0.398923724847918	775	1019	343	0.786811566570489	0.00569364712812019	0.792425257353329	1.303174319916
cela1_red_22_15802323	24	1	C	A	PC5	0.0396096572160611	0.0593203672752919	0.44585588717368	0.504309525693833	0.563011360310966	0.334516969526103	2137	0.999532273152479	0.398923724847918	775	1019	343	0.786811566570489	0.00569364712812019	0.792425257353329	1.33283488668843
cela1_red_22_15802323	24	1	C	A	PC3	-0.0594816961358391	0.0721009178148969	0.680589276216263	0.409383882829057	0.483530408347181	0.490890349975904	2137	0.999532273152479	0.398923724847918	775	1019	343	0.786811566570489	0.00569364712812019	0.792425257353329	1.38643849130396
cela1_red_22_15802323	24	1	C	A	PC2	0.0988246748834835	0.0867417977733374	1.29799778307571	0.254579275665141	0.333080240670603	0.936884956918824	2137	0.999532273152479	0.398923724847918	775	1019	343	0.786811566570489	0.00569364712812019	0.792425257353329	1.38543988084139
cela1_red_22_15802323	24	1	C	A	PC1	0.299974430289906	0.152697440377048	3.85926819225422	0.049471902085058	0.0917709900819634	2.84303039743469	2137	0.999532273152479	0.398923724847918	775	1019	343	0.786811566570489	0.00569364712812019	0.792425257353329	1.35744879679672
cela1_red_22_15802323	24	1	C	A	PC11	-0.0627970297112291	0.0229386848669736	7.49447429185505	0.00618885953327697	0.0238306072524683	5.10691872780972	2137	0.999532273152479	0.398923724847918	775	1019	343	0.786811566570489	0.00569364712812019	0.792425257353329	1.4675139142207
cela1_red_22_15802323	24	1	C	A	PC4	-0.0262906346168514	0.0590381658914252	0.198306260425964	0.656091471193599	0.677449306670878	0.173011315208114	2137	0.999532273152479	0.398923724847918	775	1019	343	0.786811566570489	0.00569364712812019	0.792425257353329	1.14620399357939
cela1_red_22_15802323	24	1	C	A	PC6	0.0158350607133054	0.0533226935544065	0.0881891805134618	0.766491984372606	0.789576076801946	0.0712148686447224	2137	0.999532273152479	0.398923724847918	775	1019	343	0.786811566570489	0.00569364712812019	0.792425257353329	1.23835348139756
cela1_red_22_15802323	24	1	C	A	PC8	-0.0243843267308509	0.0434780833372407	0.314543530082218	0.574905385076883	0.612124176581681	0.257093284916969	2137	0.999532273152479	0.398923724847918	775	1019	343	0.786811566570489	0.00569364712812019	0.792425257353329	1.22346069903694
cela1_red_22_15802323	24	1	C	A	PC9	-0.0416117426558501	0.0430156966256549	0.935788894368891	0.333363188512107	0.372205941566881	0.796286592462292	2137	0.999532273152479	0.398923724847918	775	1019	343	0.786811566570489	0.00569364712812019	0.792425257353329	1.17519107219327
cela1_red_22_16014713	24	2	A	G	PC5	-0.0684648637961431	0.0636646215069125	1.1564827893474	0.282196175073188	0.351596590512247	0.867686463565497	2137	0.999532273152479	0.355170800187178	881	994	262	0.508459529520517	-0.0154765934093252	0.473898769454834	1.33283488668843
cela1_red_22_16014713	24	2	A	G	PC10	0.0205125086837112	0.0330793937788294	0.38452313275134	0.535192417851247	0.586991918839304	0.295066536283593	2137	0.999532273152479	0.355170800187178	881	994	262	0.508459529520517	-0.0154765934093252	0.473898769454834	1.303174319916
cela1_red_22_16014713	24	2	A	G	PC3	0.00600293776933998	0.0780281284148222	0.00591868602757328	0.93867684751546	0.947905305259952	0.00426898565258868	2137	0.999532273152479	0.355170800187178	881	994	262	0.508459529520517	-0.0154765934093252	0.473898769454834	1.38643849130396
cela1_red_22_16014713	24	2	A	G	PC6	-0.0676516292668748	0.0578126461823318	1.36933851645204	0.241925568233341	0.293002535272402	1.10577354287134	2137	0.999532273152479	0.355170800187178	881	994	262	0.508459529520517	-0.0154765934093252	0.473898769454834	1.23835348139756
cela1_red_22_16014713	24	2	A	G	PC1	0.0627018595129631	0.163491602441388	0.147085526774312	0.701336238388454	0.742025481816705	0.108354382958239	2137	0.999532273152479	0.355170800187178	881	994	262	0.508459529520517	-0.0154765934093252	0.473898769454834	1.35744879679672
cela1_red_22_16014713	24	2	A	G	PC7	-0.066479601349876	0.0509864484756094	1.70007190201731	0.192278574164868	0.262459346491679	1.25573814206823	2137	0.999532273152479	0.355170800187178	881	994	262	0.508459529520517	-0.0154765934093252	0.473898769454834	1.3538426882672
cela1_red_22_16014713	24	2	A	G	PC2	0.172805838583139	0.0934068442128689	3.42262583905034	0.0643086478578725	0.116006525535022	2.47042537635899	2137	0.999532273152479	0.355170800187178	881	994	262	0.508459529520517	-0.0154765934093252	0.473898769454834	1.38543988084139
cela1_red_22_16014713	24	2	A	G	PC4	0.0102302123322104	0.0644523632031579	0.0251936797190337	0.873885406460185	0.882140047495356	0.0219801011514175	2137	0.999532273152479	0.355170800187178	881	994	262	0.508459529520517	-0.0154765934093252	0.473898769454834	1.14620399357939
cela1_red_22_16014713	24	2	A	G	PC9	0.0448701563509747	0.0467844668821875	0.919838950395993	0.337517262184492	0.376312269661691	0.782714379100315	2137	0.999532273152479	0.355170800187178	881	994	262	0.508459529520517	-0.0154765934093252	0.473898769454834	1.17519107219327
cela1_red_22_16014713	24	2	A	G	PC8	-0.00516555870820424	0.0473847352403062	0.0118838643778911	0.913192069382038	0.921490669298261	0.00971331926497158	2137	0.999532273152479	0.355170800187178	881	994	262	0.508459529520517	-0.0154765934093252	0.473898769454834	1.22346069903694
cela1_red_22_16014713	24	2	A	G	PC11	0.0019894703442722	0.0254823102122768	0.00609533167956044	0.937770298562518	0.948613733922568	0.00415350861105618	2137	0.999532273152479	0.355170800187178	881	994	262	0.508459529520517	-0.0154765934093252	0.473898769454834	1.4675139142207
cela1_red_22_16048688	24	2	C	A	PC5	-0.0531302448605333	0.0574905155394771	0.854065597740349	0.355404738391369	0.423425324521461	0.640788747556247	2136	0.999064546304958	0.43937265917603	692	1011	433	0.0717413836838791	0.0392450975049022	0.0697797043590646	1.33283488668843
cela1_red_22_16048688	24	2	C	A	PC10	0.0170684977714205	0.0294792703788774	0.335241008722551	0.562589168092002	0.612016078125923	0.257249551037931	2136	0.999064546304958	0.43937265917603	692	1011	433	0.0717413836838791	0.0392450975049022	0.0697797043590646	1.303174319916
cela1_red_22_16048688	24	2	C	A	PC1	0.256954530087219	0.147951414334936	3.01629847867896	0.0824314139737207	0.136053639948809	2.22203480956097	2136	0.999064546304958	0.43937265917603	692	1011	433	0.0717413836838791	0.0392450975049022	0.0697797043590646	1.35744879679672
cela1_red_22_16048688	24	2	C	A	PC3	0.0078290325208228	0.0701637827765457	0.012450597783852	0.911154649166797	0.924502036884605	0.00898027417872837	2136	0.999064546304958	0.43937265917603	692	1011	433	0.0717413836838791	0.0392450975049022	0.0697797043590646	1.38643849130396
cela1_red_22_16048688	24	2	C	A	PC2	0.0092821148662847	0.0843470434945998	0.0121102789858356	0.912372328444152	0.925511203208777	0.00874110753797626	2136	0.999064546304958	0.43937265917603	692	1011	433	0.0717413836838791	0.0392450975049022	0.0697797043590646	1.38543988084139
cela1_red_22_16048688	24	2	C	A	PC6	-0.150104306030333	0.0518018167365068	8.39646186337561	0.003759520450624	0.00921671562128733	6.7803434071988	2136	0.999064546304958	0.43937265917603	692	1011	433	0.0717413836838791	0.0392450975049022	0.0697797043590646	1.23835348139756
cela1_red_22_16048688	24	2	C	A	PC4	-0.056111212816752	0.0578220065595185	0.941700919487321	0.331840792259409	0.364717942787277	0.821582305385759	2136	0.999064546304958	0.43937265917603	692	1011	433	0.0717413836838791	0.0392450975049022	0.0697797043590646	1.14620399357939
cela1_red_22_16048688	24	2	C	A	PC9	-0.034751153684004	0.0420355334539001	0.683447765090236	0.408402020876013	0.445700286374739	0.581563101747113	2136	0.999064546304958	0.43937265917603	692	1011	433	0.0717413836838791	0.0392450975049022	0.0697797043590646	1.17519107219327
cela1_red_22_16048688	24	2	C	A	PC8	-0.0192184341276458	0.0424708448015468	0.204764280381112	0.650902430367649	0.682464473012216	0.167364820580092	2136	0.999064546304958	0.43937265917603	692	1011	433	0.0717413836838791	0.0392450975049022	0.0697797043590646	1.22346069903694
cela1_red_22_16048688	24	2	C	A	PC11	-0.0433449685885634	0.0224155327121042	3.73920483130526	0.0531497330663531	0.110434953841701	2.54798594757509	2136	0.999064546304958	0.43937265917603	692	1011	433	0.0717413836838791	0.0392450975049022	0.0697797043590646	1.4675139142207
cela1_red_22_16048688	24	2	C	A	PC7	0.11714438868622	0.0456313273276316	6.59047591495764	0.0102525759709819	0.0273595457849821	4.86797762551932	2136	0.999064546304958	0.43937265917603	692	1011	433	0.0717413836838791	0.0392450975049022	0.0697797043590646	1.3538426882672
cela1_red_22_16104672	24	2	A	G	PC3	-0.00795563872580438	0.0800727738573864	0.00987143657082791	0.920856328619373	0.932754253409394	0.00711999604219279	2136	0.999064546304958	0.295880149812734	1035	938	163	0.0145856430941276	-0.0539237139779154	0.0120009885491347	1.38643849130396
cela1_red_22_16104672	24	2	A	G	PC10	0.0109172949935612	0.0338600801034058	0.103957093443247	0.747131672039603	0.777606344428036	0.0797722084102672	2136	0.999064546304958	0.295880149812734	1035	938	163	0.0145856430941276	-0.0539237139779154	0.0120009885491347	1.303174319916
cela1_red_22_16104672	24	2	A	G	PC8	-0.0443315805884121	0.0485094062634995	0.835169284219192	0.360782022910912	0.408683036508316	0.682628616412937	2136	0.999064546304958	0.295880149812734	1035	938	163	0.0145856430941276	-0.0539237139779154	0.0120009885491347	1.22346069903694
cela1_red_22_16104672	24	2	A	G	PC11	-0.0422312613365038	0.0258812954671229	2.66253965115016	0.102736580184533	0.177990888754652	1.81431986800892	2136	0.999064546304958	0.295880149812734	1035	938	163	0.0145856430941276	-0.0539237139779154	0.0120009885491347	1.4675139142207
cela1_red_22_16104672	24	2	A	G	PC6	-0.158119107361446	0.0588489445464963	7.21923786425182	0.00721263248094683	0.0157577484795858	5.82970692350658	2136	0.999064546304958	0.295880149812734	1035	938	163	0.0145856430941276	-0.0539237139779154	0.0120009885491347	1.23835348139756
cela1_red_22_16104672	24	2	A	G	PC1	0.117789822629084	0.167699367131681	0.493347223410391	0.482437972059491	0.54660353959207	0.363437077387068	2136	0.999064546304958	0.295880149812734	1035	938	163	0.0145856430941276	-0.0539237139779154	0.0120009885491347	1.35744879679672
cela1_red_22_16104672	24	2	A	G	PC7	0.121068752535088	0.0522689481856702	5.36508508047149	0.0205437860762435	0.0465146913589949	3.96285707857117	2136	0.999064546304958	0.295880149812734	1035	938	163	0.0145856430941276	-0.0539237139779154	0.0120009885491347	1.3538426882672
cela1_red_22_16104672	24	2	A	G	PC4	0.0191656285635773	0.0661967174323362	0.0838249351167417	0.772179374646105	0.786829086355582	0.0731326496734418	2136	0.999064546304958	0.295880149812734	1035	938	163	0.0145856430941276	-0.0539237139779154	0.0120009885491347	1.14620399357939
cela1_red_22_16104672	24	2	A	G	PC9	-0.00907077043648149	0.04800446864693	0.0357046695522642	0.850126681008294	0.86162626764734	0.0303820122506786	2136	0.999064546304958	0.295880149812734	1035	938	163	0.0145856430941276	-0.0539237139779154	0.0120009885491347	1.17519107219327
cela1_red_22_16104672	24	2	A	G	PC5	-0.169125695332103	0.0651245990057294	6.74417864728456	0.0094054067215763	0.02448387633343	5.06002560005103	2136	0.999064546304958	0.295880149812734	1035	938	163	0.0145856430941276	-0.0539237139779154	0.0120009885491347	1.33283488668843
cela1_red_22_16104672	24	2	A	G	PC2	0.0491081588577341	0.0959620101044822	0.261883798237721	0.60882890408054	0.663728725807581	0.189025739665208	2136	0.999064546304958	0.295880149812734	1035	938	163	0.0145856430941276	-0.0539237139779154	0.0120009885491347	1.38543988084139
cela1_red_22_16141533	24	2	A	G	PC7	-0.136863850809248	0.0684378345846078	3.9993092797387	0.0455189142490442	0.0856630161587816	2.95404282520997	2138	1	0.151309635173059	1539	551	48	0.93296119582135	-0.00345533553978491	0.87278549461912	1.3538426882672
cela1_red_22_16141533	24	2	A	G	PC10	0.0562611210255738	0.0439058351147753	1.64199669488382	0.200051733656911	0.261651518816829	1.25999773767002	2138	1	0.151309635173059	1539	551	48	0.93296119582135	-0.00345533553978491	0.87278549461912	1.303174319916
cela1_red_22_16141533	24	2	A	G	PC5	0.175612312671922	0.0861723225751306	4.15311854362987	0.0415579189508154	0.0775266971840249	3.11600377894425	2138	1	0.151309635173059	1539	551	48	0.93296119582135	-0.00345533553978491	0.87278549461912	1.33283488668843
cela1_red_22_16141533	24	2	A	G	PC3	-0.0491224374181109	0.105061348807888	0.218611936775721	0.640099594215077	0.691302656639451	0.157678784992556	2138	1	0.151309635173059	1539	551	48	0.93296119582135	-0.00345533553978491	0.87278549461912	1.38643849130396
cela1_red_22_16141533	24	2	A	G	PC2	0.24165420868076	0.126506338579979	3.6489184208048	0.0561056351587137	0.104613600538609	2.63376164585993	2138	1	0.151309635173059	1539	551	48	0.93296119582135	-0.00345533553978491	0.87278549461912	1.38543988084139
cela1_red_22_16141533	24	2	A	G	PC1	0.0786520062405419	0.222615614700864	0.124826951193105	0.723857115481919	0.761703793620455	0.0919570237107061	2138	1	0.151309635173059	1539	551	48	0.93296119582135	-0.00345533553978491	0.87278549461912	1.35744879679672
cela1_red_22_16141533	24	2	A	G	PC11	0.00776166626897059	0.0333090584035349	0.0542981732075916	0.815746120702218	0.847464827277423	0.0370001079249908	2138	1	0.151309635173059	1539	551	48	0.93296119582135	-0.00345533553978491	0.87278549461912	1.4675139142207
cela1_red_22_16141533	24	2	A	G	PC8	0.10278910579784	0.0634259661874221	2.62639469552777	0.105100119532299	0.142877333333494	2.14669314477789	2138	1	0.151309635173059	1539	551	48	0.93296119582135	-0.00345533553978491	0.87278549461912	1.22346069903694
cela1_red_22_16141533	24	2	A	G	PC4	-0.0203726124229329	0.0864919342941044	0.0554807376554942	0.813786924789821	0.825864260784231	0.0484038949142357	2138	1	0.151309635173059	1539	551	48	0.93296119582135	-0.00345533553978491	0.87278549461912	1.14620399357939
cela1_red_22_16141533	24	2	A	G	PC9	0.0893782978253519	0.0629965899798502	2.01293650344145	0.15596318428305	0.190614860817878	1.71285891381448	2138	1	0.151309635173059	1539	551	48	0.93296119582135	-0.00345533553978491	0.87278549461912	1.17519107219327
cela1_red_22_16141533	24	2	A	G	PC6	0.0102881164075325	0.077668401100159	0.0175461973425106	0.894618830265137	0.905248818217349	0.0141689732423642	2138	1	0.151309635173059	1539	551	48	0.93296119582135	-0.00345533553978491	0.87278549461912	1.23835348139756
cela1_red_22_16191864	24	2	A	C	PC7	0.00990072706940219	0.0767390494776723	0.0166456725149517	0.897343319478098	0.911708801811902	0.0122951304898332	2138	1	0.112020579981291	1686	425	27	0.913748132826424	0.000804392875817245	0.970354375213305	1.3538426882672
cela1_red_22_16191864	24	2	A	C	PC10	-0.0521799957246938	0.0499048731895139	1.09325674542075	0.295750744284285	0.359706329607243	0.838918269576721	2138	1	0.112020579981291	1686	425	27	0.913748132826424	0.000804392875817245	0.970354375213305	1.303174319916
cela1_red_22_16191864	24	2	A	C	PC2	-0.165245560700253	0.140643201915772	1.380454548076	0.240023736446286	0.318182778741928	0.996401624614444	2138	1	0.112020579981291	1686	425	27	0.913748132826424	0.000804392875817245	0.970354375213305	1.38543988084139
cela1_red_22_16191864	24	2	A	C	PC6	0.0516837048603638	0.0879967703804931	0.34496402718803	0.556977810247994	0.597642202988421	0.278566687436222	2138	1	0.112020579981291	1686	425	27	0.913748132826424	0.000804392875817245	0.970354375213305	1.23835348139756
cela1_red_22_16191864	24	2	A	C	PC5	-0.000682354381567952	0.0964273818103741	5.0074799522015e-05	0.994353932751524	0.995109437923808	3.7570144675933e-05	2138	1	0.112020579981291	1686	425	27	0.913748132826424	0.000804392875817245	0.970354375213305	1.33283488668843
cela1_red_22_16191864	24	2	A	C	PC8	0.0241112885661452	0.0717607506652049	0.11289296914697	0.736874267607582	0.761306558573513	0.0922734741179958	2138	1	0.112020579981291	1686	425	27	0.913748132826424	0.000804392875817245	0.970354375213305	1.22346069903694
cela1_red_22_16191864	24	2	A	C	PC11	-0.0296601184405602	0.0380809702470114	0.606638196459589	0.436056403666838	0.520259847431028	0.413378156473381	2138	1	0.112020579981291	1686	425	27	0.913748132826424	0.000804392875817245	0.970354375213305	1.4675139142207
cela1_red_22_16191864	24	2	A	C	PC3	-0.173878176360598	0.117672468262604	2.1834358007028	0.139502727319525	0.20950374389157	1.57485226672354	2138	1	0.112020579981291	1686	425	27	0.913748132826424	0.000804392875817245	0.970354375213305	1.38643849130396
cela1_red_22_16191864	24	2	A	C	PC9	0.048731270472692	0.0706412458034877	0.475881441715788	0.490293800809109	0.524549187351926	0.404939633201641	2138	1	0.112020579981291	1686	425	27	0.913748132826424	0.000804392875817245	0.970354375213305	1.17519107219327
cela1_red_22_16191864	24	2	A	C	PC1	0.324258880848229	0.245672013339679	1.74209722470984	0.186873313769914	0.257274996497073	1.28336127949784	2138	1	0.112020579981291	1686	425	27	0.913748132826424	0.000804392875817245	0.970354375213305	1.35744879679672
cela1_red_22_16191864	24	2	A	C	PC4	-0.030122040627146	0.0974427669152854	0.0955585530706804	0.757226088988262	0.772781941873577	0.0833695865709453	2138	1	0.112020579981291	1686	425	27	0.913748132826424	0.000804392875817245	0.970354375213305	1.14620399357939
cela1_red_22_16245893	24	2	A	G	PC5	0.0344909243185937	0.0846580997548833	0.165986449070153	0.683703692345938	0.724165553488024	0.124536392863008	2138	1	0.163938260056127	1496	583	59	0.812848649190806	0.00525403270053769	0.808589040505097	1.33283488668843
cela1_red_22_16245893	24	2	A	G	PC6	-0.0101712430088834	0.0769016761976171	0.0174934895079524	0.894776306806637	0.905390569111372	0.0141264104076405	2138	1	0.163938260056127	1496	583	59	0.812848649190806	0.00525403270053769	0.808589040505097	1.23835348139756
cela1_red_22_16245893	24	2	A	G	PC7	-0.0462029151115137	0.067292654661695	0.471415038379659	0.492336904040694	0.555130896140984	0.348205181048789	2138	1	0.163938260056127	1496	583	59	0.812848649190806	0.00525403270053769	0.808589040505097	1.3538426882672
cela1_red_22_16245893	24	2	A	G	PC1	0.304097034633295	0.216339089630108	1.9758518353659	0.159828090198899	0.227637463377689	1.45556269969701	2138	1	0.163938260056127	1496	583	59	0.812848649190806	0.00525403270053769	0.808589040505097	1.35744879679672
cela1_red_22_16245893	24	2	A	G	PC2	0.0039916588445543	0.123716834148844	0.00104099642113242	0.974261138373375	0.978131627999526	0.00075138332274672	2138	1	0.163938260056127	1496	583	59	0.812848649190806	0.00525403270053769	0.808589040505097	1.38543988084139
cela1_red_22_16245893	24	2	A	G	PC3	-0.202912074827106	0.103268732813893	3.8608069598207	0.0494265506710658	0.0951688694266645	2.78469400845153	2138	1	0.163938260056127	1496	583	59	0.812848649190806	0.00525403270053769	0.808589040505097	1.38643849130396
cela1_red_22_16245893	24	2	A	G	PC8	0.0666746578694792	0.0627592459257141	1.1286678599609	0.288059665198862	0.336813979606573	0.922520732255102	2138	1	0.163938260056127	1496	583	59	0.812848649190806	0.00525403270053769	0.808589040505097	1.22346069903694
cela1_red_22_16245893	24	2	A	G	PC4	-0.0160461328070806	0.085257807493374	0.0354219482802436	0.850714232421063	0.86045539698511	0.0309037034233558	2138	1	0.163938260056127	1496	583	59	0.812848649190806	0.00525403270053769	0.808589040505097	1.14620399357939
cela1_red_22_16245893	24	2	A	G	PC11	0.0112581082046114	0.0334088798993602	0.113555194728555	0.736132341216676	0.780880830993099	0.077379296801323	2138	1	0.163938260056127	1496	583	59	0.812848649190806	0.00525403270053769	0.808589040505097	1.4675139142207
cela1_red_22_16245893	24	2	A	G	PC9	0.0582955212822238	0.0618785252713071	0.887545181923535	0.346143408356283	0.384823909574093	0.755234789409264	2138	1	0.163938260056127	1496	583	59	0.812848649190806	0.00525403270053769	0.808589040505097	1.17519107219327
cela1_red_22_16245893	24	2	A	G	PC10	-0.01086475381291	0.0436561828968527	0.0619367281139951	0.803460640592592	0.827422705219579	0.0475275848882501	2138	1	0.163938260056127	1496	583	59	0.812848649190806	0.00525403270053769	0.808589040505097	1.303174319916
cela1_red_22_16352079	24	3	A	G	PC7	0.12199705536485	0.0466510524621798	6.83873546128487	0.00892019616041739	0.0246067361421736	5.05135162345772	2135	0.998596819457437	0.430679156908665	670	1091	374	0.057686014490741	-0.0420437126127559	0.0518862244162726	1.3538426882672
cela1_red_22_16352079	24	3	A	G	PC8	0.000212049447563622	0.0433927190248659	2.38803431011896e-05	0.996100951709123	0.996474961065328	1.95186842699461e-05	2135	0.998596819457437	0.430679156908665	670	1091	374	0.057686014490741	-0.0420437126127559	0.0518862244162726	1.22346069903694
cela1_red_22_16352079	24	3	A	G	PC5	0.0347494620079192	0.05866680945779	0.350841718942865	0.553637039730497	0.60790994377931	0.263229693675388	2135	0.998596819457437	0.430679156908665	670	1091	374	0.057686014490741	-0.0420437126127559	0.0518862244162726	1.33283488668843
cela1_red_22_16352079	24	3	A	G	PC3	-0.141166256645859	0.0715905742830614	3.88821350679345	0.0486261220588924	0.0940023968597734	2.80446159795849	2135	0.998596819457437	0.430679156908665	670	1091	374	0.057686014490741	-0.0420437126127559	0.0518862244162726	1.38643849130396
cela1_red_22_16352079	24	3	A	G	PC2	-0.110854533291752	0.0860993278682195	1.65770555740842	0.197913399830906	0.274018469377837	1.19651930071602	2135	0.998596819457437	0.430679156908665	670	1091	374	0.057686014490741	-0.0420437126127559	0.0518862244162726	1.38543988084139
cela1_red_22_16352079	24	3	A	G	PC6	-0.0227240714771139	0.0530112034422971	0.183754069616384	0.668166706121035	0.700082744743099	0.148385798059054	2135	0.998596819457437	0.430679156908665	670	1091	374	0.057686014490741	-0.0420437126127559	0.0518862244162726	1.23835348139756
cela1_red_22_16352079	24	3	A	G	PC9	0.0397682338458901	0.0429476543906534	0.857420195532672	0.354461639920442	0.393012656989394	0.729600671601816	2135	0.998596819457437	0.430679156908665	670	1091	374	0.057686014490741	-0.0420437126127559	0.0518862244162726	1.17519107219327
cela1_red_22_16352079	24	3	A	G	PC11	-0.0906263735569315	0.0228599728009284	15.7165705057706	7.3576771208117e-05	0.00106577791590462	10.7096568921574	2135	0.998596819457437	0.430679156908665	670	1091	374	0.057686014490741	-0.0420437126127559	0.0518862244162726	1.4675139142207
cela1_red_22_16352079	24	3	A	G	PC10	0.0435378443518431	0.0301249544364438	2.08872395422932	0.148389969986917	0.205507278124198	1.60279704895041	2135	0.998596819457437	0.430679156908665	670	1091	374	0.057686014490741	-0.0420437126127559	0.0518862244162726	1.303174319916
cela1_red_22_16352079	24	3	A	G	PC1	0.302880064258516	0.150881432138807	4.02967278448831	0.0447066111829647	0.0848972169995409	2.96856337712145	2135	0.998596819457437	0.430679156908665	670	1091	374	0.057686014490741	-0.0420437126127559	0.0518862244162726	1.35744879679672
cela1_red_22_16352079	24	3	A	G	PC4	-0.0978401697534278	0.0590244894636575	2.74770381325849	0.0973942055444208	0.121551040388976	2.39722058957228	2135	0.998596819457437	0.430679156908665	670	1091	374	0.057686014490741	-0.0420437126127559	0.0518862244162726	1.14620399357939
cela1_red_22_16394084	24	3	A	C	PC2	0.000493888349304874	0.0854276434510112	3.3424176042018e-05	0.995387164183143	0.996081003931653	2.41253168067598e-05	2136	0.999064546304958	0.477996254681648	592	1046	498	0.386099063672085	0.0186988049173632	0.38747523820932	1.38543988084139
cela1_red_22_16394084	24	3	A	C	PC7	-0.0382006137329555	0.0465877833639644	0.672351822013334	0.412232854597577	0.480986932363244	0.496624776157625	2136	0.999064546304958	0.477996254681648	592	1046	498	0.386099063672085	0.0186988049173632	0.38747523820932	1.3538426882672
cela1_red_22_16394084	24	3	A	C	PC3	0.092234784901915	0.0710566555326437	1.68492259293901	0.194271637736489	0.27028729446227	1.21528838351446	2136	0.999064546304958	0.477996254681648	592	1046	498	0.386099063672085	0.0186988049173632	0.38747523820932	1.38643849130396
cela1_red_22_16394084	24	3	A	C	PC6	-0.0382957533296392	0.0528351147351401	0.525358695009387	0.468564723513493	0.51482906763973	0.424239688345276	2136	0.999064546304958	0.477996254681648	592	1046	498	0.386099063672085	0.0186988049173632	0.38747523820932	1.23835348139756
cela1_red_22_16394084	24	3	A	C	PC1	0.112636810259742	0.14940961997736	0.568333903482704	0.450921739312558	0.51759745084769	0.418677967687509	2136	0.999064546304958	0.477996254681648	592	1046	498	0.386099063672085	0.0186988049173632	0.38747523820932	1.35744879679672
cela1_red_22_16394084	24	3	A	C	PC11	0.0392139845169702	0.0227900199044998	2.9606872748339	0.0853116715021194	0.155496505273777	2.0174849765606	2136	0.999064546304958	0.477996254681648	592	1046	498	0.386099063672085	0.0186988049173632	0.38747523820932	1.4675139142207
cela1_red_22_16394084	24	3	A	C	PC4	0.0209349290442306	0.0589526595340107	0.126106125352244	0.722504007022851	0.740120610472189	0.110020664784491	2136	0.999064546304958	0.477996254681648	592	1046	498	0.386099063672085	0.0186988049173632	0.38747523820932	1.14620399357939
cela1_red_22_16394084	24	3	A	C	PC5	-0.0446299951158599	0.0581428182403709	0.589198349180832	0.442729279638192	0.506127919112579	0.442064020881655	2136	0.999064546304958	0.477996254681648	592	1046	498	0.386099063672085	0.0186988049173632	0.38747523820932	1.33283488668843
cela1_red_22_16394084	24	3	A	C	PC10	0.02382510507667	0.0300448032725953	0.628826622461008	0.427786043365104	0.48727651110325	0.482534541120748	2136	0.999064546304958	0.477996254681648	592	1046	498	0.386099063672085	0.0186988049173632	0.38747523820932	1.303174319916
cela1_red_22_16394084	24	3	A	C	PC8	-0.0539280800578065	0.0432234660983423	1.55664914518062	0.212156525078591	0.259329508862559	1.27233277407763	2136	0.999064546304958	0.477996254681648	592	1046	498	0.386099063672085	0.0186988049173632	0.38747523820932	1.22346069903694
cela1_red_22_16394084	24	3	A	C	PC9	0.0755430749467687	0.0428244931796885	3.11175111248229	0.0777293491838187	0.103688860946687	2.6478682370134	2136	0.999064546304958	0.477996254681648	592	1046	498	0.386099063672085	0.0186988049173632	0.38747523820932	1.17519107219327
cela1_red_22_16435871	24	3	A	G	PC2	-0.00742283311650425	0.0873641667296592	0.00721892808334301	0.932289792126335	0.942455270331436	0.00521056754837957	2138	1	0.356407857811038	895	962	281	0.37074914474788	0.019202450711103	0.375121799395117	1.38543988084139
cela1_red_22_16435871	24	3	A	G	PC6	-0.024287582916074	0.0541439004410457	0.20121924522357	0.653738501112887	0.686874903034425	0.162489344315875	2138	1	0.356407857811038	895	962	281	0.37074914474788	0.019202450711103	0.375121799395117	1.23835348139756
cela1_red_22_16435871	24	3	A	G	PC7	0.0243938737091423	0.0474213572564147	0.264614465906998	0.606967531261421	0.658415242711157	0.195454367187728	2138	1	0.356407857811038	895	962	281	0.37074914474788	0.019202450711103	0.375121799395117	1.3538426882672
cela1_red_22_16435871	24	3	A	G	PC11	-0.0285957423556461	0.0232690399890917	1.51023947927827	0.219102547597782	0.310366795988971	1.02911424869198	2138	1	0.356407857811038	895	962	281	0.37074914474788	0.019202450711103	0.375121799395117	1.4675139142207
cela1_red_22_16435871	24	3	A	G	PC8	0.0480999090991989	0.0441531057620721	1.18676846073554	0.275982366489688	0.324677817833462	0.970009467136721	2138	1	0.356407857811038	895	962	281	0.37074914474788	0.019202450711103	0.375121799395117	1.22346069903694
cela1_red_22_16435871	24	3	A	G	PC3	-0.108742244843726	0.0726798265149842	2.23856043915231	0.134606245902278	0.203844685335018	1.61461215423046	2138	1	0.356407857811038	895	962	281	0.37074914474788	0.019202450711103	0.375121799395117	1.38643849130396
cela1_red_22_16435871	24	3	A	G	PC10	-0.0229138153703608	0.0306231487500173	0.559880228253484	0.454308504443724	0.51217152001439	0.429628039546984	2138	1	0.356407857811038	895	962	281	0.37074914474788	0.019202450711103	0.375121799395117	1.303174319916
cela1_red_22_16435871	24	3	A	G	PC5	-0.0212427230601154	0.0596841990686284	0.12667812717662	0.72190144456312	0.757859944404765	0.0950441262018329	2138	1	0.356407857811038	895	962	281	0.37074914474788	0.019202450711103	0.375121799395117	1.33283488668843
cela1_red_22_16435871	24	3	A	G	PC9	-0.0663284641457346	0.0436604871679957	2.30793050679206	0.128715319500401	0.16109930564221	1.96387682088559	2138	1	0.356407857811038	895	962	281	0.37074914474788	0.019202450711103	0.375121799395117	1.17519107219327
cela1_red_22_16435871	24	3	A	G	PC4	0.0542365141419563	0.0600568913147653	0.815563613402998	0.36648046226535	0.398934886137075	0.711534437125922	2138	1	0.356407857811038	895	962	281	0.37074914474788	0.019202450711103	0.375121799395117	1.14620399357939
cela1_red_22_16435871	24	3	A	G	PC1	-0.0555257024296971	0.153157836274217	0.1314345910228	0.716949218572354	0.755673898704398	0.096824713634103	2138	1	0.356407857811038	895	962	281	0.37074914474788	0.019202450711103	0.375121799395117	1.35744879679672
cela1_red_22_16456029	24	3	G	A	PC3	0.0191652765953374	0.072029375269138	0.0707963531187677	0.790180800694428	0.821222991283036	0.0510634648149325	2133	0.997661365762395	0.457805907172996	615	1083	435	0.315741132270553	-0.0227545769154907	0.293226820382279	1.38643849130396
cela1_red_22_16456029	24	3	G	A	PC7	0.0442610894616801	0.0470984988683597	0.883141042601409	0.347342814077706	0.419283811559943	0.652321758100089	2133	0.997661365762395	0.457805907172996	615	1083	435	0.315741132270553	-0.0227545769154907	0.293226820382279	1.3538426882672
cela1_red_22_16456029	24	3	G	A	PC11	-0.0489336395046027	0.0230051571847658	4.52443784533685	0.0334140514819316	0.0791114090399312	3.08306299619618	2133	0.997661365762395	0.457805907172996	615	1083	435	0.315741132270553	-0.0227545769154907	0.293226820382279	1.4675139142207
cela1_red_22_16456029	24	3	G	A	PC4	0.0276364762912247	0.0594646929145774	0.215996630662639	0.642107363041334	0.664213833978376	0.188445191146229	2133	0.997661365762395	0.457805907172996	615	1083	435	0.315741132270553	-0.0227545769154907	0.293226820382279	1.14620399357939
cela1_red_22_16456029	24	3	G	A	PC10	-0.011828083894752	0.0302878594799916	0.152507649998072	0.696150384641224	0.732280685723586	0.117027820198224	2133	0.997661365762395	0.457805907172996	615	1083	435	0.315741132270553	-0.0227545769154907	0.293226820382279	1.303174319916
cela1_red_22_16456029	24	3	G	A	PC2	0.0348403758739348	0.0867074856846908	0.161455363862672	0.68782011827443	0.732820888814499	0.116537257296663	2133	0.997661365762395	0.457805907172996	615	1083	435	0.315741132270553	-0.0227545769154907	0.293226820382279	1.38543988084139
cela1_red_22_16456029	24	3	G	A	PC6	-0.0141985564111625	0.0532378543826934	0.071129096869285	0.789699855284511	0.810591374786785	0.0574384438189744	2133	0.997661365762395	0.457805907172996	615	1083	435	0.315741132270553	-0.0227545769154907	0.293226820382279	1.23835348139756
cela1_red_22_16456029	24	3	G	A	PC8	0.0567025583421565	0.0436040145217858	1.69103406765715	0.193464712381978	0.239731391455476	1.38217277350083	2133	0.997661365762395	0.457805907172996	615	1083	435	0.315741132270553	-0.0227545769154907	0.293226820382279	1.22346069903694
cela1_red_22_16456029	24	3	G	A	PC1	-0.211479067177521	0.151889312349516	1.93856487888434	0.163824442061283	0.232075702902927	1.42809429236589	2133	0.997661365762395	0.457805907172996	615	1083	435	0.315741132270553	-0.0227545769154907	0.293226820382279	1.35744879679672
cela1_red_22_16456029	24	3	G	A	PC5	-0.0864780181581026	0.0588975786351992	2.15584024513626	0.142028728049985	0.2034428453898	1.61748485627704	2133	0.997661365762395	0.457805907172996	615	1083	435	0.315741132270553	-0.0227545769154907	0.293226820382279	1.33283488668843
cela1_red_22_16456029	24	3	G	A	PC9	-0.0605828644521899	0.0432719482838816	1.96013827200011	0.161498531299406	0.196535814855026	1.66793155460404	2133	0.997661365762395	0.457805907172996	615	1083	435	0.315741132270553	-0.0227545769154907	0.293226820382279	1.17519107219327
cela1_red_22_16516739	24	4	G	A	PC7	0.0494428054150598	0.049660315981252	0.991259249269494	0.31943479762339	0.392176829939092	0.73218200154275	2138	1	0.33910196445276	936	954	248	0.846965645708505	0.00448934768284647	0.835611800805699	1.3538426882672
cela1_red_22_16516739	24	4	G	A	PC6	0.00193286993584384	0.0564929098776616	0.00117062385932875	0.972706198967586	0.975472232926838	0.000945306713239609	2138	1	0.33910196445276	936	954	248	0.846965645708505	0.00448934768284647	0.835611800805699	1.23835348139756
cela1_red_22_16516739	24	4	G	A	PC3	-0.113503292477255	0.0760512393398364	2.22743134939722	0.135579078804123	0.204972504299635	1.60658504749266	2138	1	0.33910196445276	936	954	248	0.846965645708505	0.00448934768284647	0.835611800805699	1.38643849130396
cela1_red_22_16516739	24	4	G	A	PC10	-0.0141402161216197	0.0320686228645256	0.194424716424533	0.659259198876283	0.69930758296777	0.149193176579067	2138	1	0.33910196445276	936	954	248	0.846965645708505	0.00448934768284647	0.835611800805699	1.303174319916
cela1_red_22_16516739	24	4	G	A	PC11	-0.0417637213265313	0.0243602244058993	2.93924514190896	0.0864511252815914	0.157001296163229	2.00287378090708	2138	1	0.33910196445276	936	954	248	0.846965645708505	0.00448934768284647	0.835611800805699	1.4675139142207
cela1_red_22_16516739	24	4	G	A	PC8	0.0228887761762565	0.0461895982186459	0.245559519861203	0.62021925860923	0.654149204558937	0.200708956204721	2138	1	0.33910196445276	936	954	248	0.846965645708505	0.00448934768284647	0.835611800805699	1.22346069903694
cela1_red_22_16516739	24	4	G	A	PC4	0.0354421672298773	0.0628830644129296	0.317667763707506	0.573012616047073	0.598576859752075	0.277147667855776	2138	1	0.33910196445276	936	954	248	0.846965645708505	0.00448934768284647	0.835611800805699	1.14620399357939
cela1_red_22_16516739	24	4	G	A	PC2	-0.0310726769677576	0.0913815220025718	0.115622023565406	0.733832138956702	0.772668645600639	0.0834550998309558	2138	1	0.33910196445276	936	954	248	0.846965645708505	0.00448934768284647	0.835611800805699	1.38543988084139
cela1_red_22_16516739	24	4	G	A	PC9	-0.0768213602501723	0.0456757234487823	2.82874054953173	0.0925909460699399	0.120790003268474	2.40704734443941	2138	1	0.33910196445276	936	954	248	0.846965645708505	0.00448934768284647	0.835611800805699	1.17519107219327
cela1_red_22_16516739	24	4	G	A	PC1	-0.0414285097014083	0.160046285698447	0.0670050325240953	0.795748429122372	0.824178931656425	0.0493610018162103	2138	1	0.33910196445276	936	954	248	0.846965645708505	0.00448934768284647	0.835611800805699	1.35744879679672
cela1_red_22_16516739	24	4	G	A	PC5	-0.0761011065964683	0.0622778307870076	1.49318971406618	0.221722216484918	0.289851476574206	1.12031109703031	2138	1	0.33910196445276	936	954	248	0.846965645708505	0.00448934768284647	0.835611800805699	1.33283488668843
cela1_red_22_16563340	24	4	A	G	PC4	0.0355566436399264	0.0775734406924468	0.210094851117446	0.646693070841245	0.66855569759802	0.183296212798349	2138	1	0.182413470533209	1415	666	57	0.0422656712715922	-0.044349586340433	0.0360479427825884	1.14620399357939
cela1_red_22_16563340	24	4	A	G	PC8	-0.0321501624507528	0.0567252404313326	0.321228191564913	0.570870480046242	0.608368867139857	0.262557017007388	2138	1	0.182413470533209	1415	666	57	0.0422656712715922	-0.044349586340433	0.0360479427825884	1.22346069903694
cela1_red_22_16563340	24	4	A	G	PC11	0.0938536141649336	0.0296637750337368	10.0103477554867	0.00155663126839423	0.00900771441747847	6.82129665584982	2138	1	0.182413470533209	1415	666	57	0.0422656712715922	-0.044349586340433	0.0360479427825884	1.4675139142207
cela1_red_22_16563340	24	4	A	G	PC6	0.118876367424398	0.0690004409304575	2.96816007637944	0.0849183864272535	0.12157905780089	2.39686012190129	2138	1	0.182413470533209	1415	666	57	0.0422656712715922	-0.044349586340433	0.0360479427825884	1.23835348139756
cela1_red_22_16563340	24	4	A	G	PC9	0.0382302592435107	0.0564281999183392	0.459009943150627	0.498087041357652	0.531992982387061	0.390583245577224	2138	1	0.182413470533209	1415	666	57	0.0422656712715922	-0.044349586340433	0.0360479427825884	1.17519107219327
cela1_red_22_16563340	24	4	A	G	PC3	-0.00701214581376309	0.0936288877409104	0.00560895748822833	0.940299867146887	0.949284807093125	0.00404558696502508	2138	1	0.182413470533209	1415	666	57	0.0422656712715922	-0.044349586340433	0.0360479427825884	1.38643849130396
cela1_red_22_16563340	24	4	A	G	PC10	-0.0524069112090606	0.039348528412768	1.77386325546258	0.182904692511824	0.243331961389383	1.36118647241063	2138	1	0.182413470533209	1415	666	57	0.0422656712715922	-0.044349586340433	0.0360479427825884	1.303174319916
cela1_red_22_16563340	24	4	A	G	PC2	-0.132876805550418	0.112681600375031	1.39056836373103	0.238309140065316	0.31641645956777	1.00370170005971	2138	1	0.182413470533209	1415	666	57	0.0422656712715922	-0.044349586340433	0.0360479427825884	1.38543988084139
cela1_red_22_16563340	24	4	A	G	PC1	0.0163176896682544	0.197132972352205	0.00685170724404703	0.9340304162116	0.943361400537693	0.00504748853895304	2138	1	0.182413470533209	1415	666	57	0.0422656712715922	-0.044349586340433	0.0360479427825884	1.35744879679672
cela1_red_22_16563340	24	4	A	G	PC7	-0.121320704895088	0.06135721909762	3.9096557090134	0.0480094317236477	0.0892515478848362	2.88782126822831	2138	1	0.182413470533209	1415	666	57	0.0422656712715922	-0.044349586340433	0.0360479427825884	1.3538426882672
cela1_red_22_16563340	24	4	A	G	PC5	-0.0692451508599609	0.0763877386375327	0.821734317702546	0.364673579636524	0.432339234936535	0.616531219215183	2138	1	0.182413470533209	1415	666	57	0.0422656712715922	-0.044349586340433	0.0360479427825884	1.33283488668843
cela1_red_22_16609645	24	4	A	G	PC11	0.00655401579086834	0.0213696416222891	0.0940633602210212	0.75907362824101	0.80013374480703	0.0640970823577997	2138	1	0.364125350795136	888	943	307	0.0281954844303062	0.0475294219913013	0.0283194252094623	1.4675139142207
cela1_red_22_16609645	24	4	A	G	PC2	-0.00758131789435818	0.0810655412562873	0.0087461483934188	0.925489790588092	0.936671691394391	0.00631290358705943	2138	1	0.364125350795136	888	943	307	0.0281954844303062	0.0475294219913013	0.0283194252094623	1.38543988084139
cela1_red_22_16609645	24	4	A	G	PC6	-0.0441343751791231	0.0497629270797441	0.786578605046887	0.375136689340879	0.425461232582618	0.635181001921345	2138	1	0.364125350795136	888	943	307	0.0281954844303062	0.0475294219913013	0.0283194252094623	1.23835348139756
cela1_red_22_16609645	24	4	A	G	PC4	0.0899479082908128	0.0556418078938311	2.61324225460632	0.105974894191388	0.131059456080643	2.27991026836822	2138	1	0.364125350795136	888	943	307	0.0281954844303062	0.0475294219913013	0.0283194252094623	1.14620399357939
cela1_red_22_16609645	24	4	A	G	PC7	-0.0217132107220552	0.0439196656538357	0.244416231451883	0.621034517378602	0.670913719435706	0.180535178547749	2138	1	0.364125350795136	888	943	307	0.0281954844303062	0.0475294219913013	0.0283194252094623	1.3538426882672
cela1_red_22_16609645	24	4	A	G	PC5	0.0940243479857156	0.0551162148033916	2.91019367766673	0.0880213037091063	0.139500397394301	2.18346151254896	2138	1	0.364125350795136	888	943	307	0.0281954844303062	0.0475294219913013	0.0283194252094623	1.33283488668843
cela1_red_22_16609645	24	4	A	G	PC9	-0.0145645301123993	0.0404614732937413	0.129571525171359	0.718876710511523	0.73985320209979	0.110255709252061	2138	1	0.364125350795136	888	943	307	0.0281954844303062	0.0475294219913013	0.0283194252094623	1.17519107219327
cela1_red_22_16609645	24	4	A	G	PC1	-0.00900042128359837	0.142524560255347	0.00398791833811258	0.949647085717972	0.956774616246895	0.00293780387703992	2138	1	0.364125350795136	888	943	307	0.0281954844303062	0.0475294219913013	0.0283194252094623	1.35744879679672
cela1_red_22_16609645	24	4	A	G	PC3	-0.0583271805345551	0.0673117105715917	0.750863014648254	0.386203132719412	0.461779955329412	0.541576867172854	2138	1	0.364125350795136	888	943	307	0.0281954844303062	0.0475294219913013	0.0283194252094623	1.38643849130396
cela1_red_22_16609645	24	4	A	G	PC8	0.00594084180372275	0.0407667644395393	0.0212365266969963	0.884136450467	0.895182969700434	0.0173577514289693	2138	1	0.364125350795136	888	943	307	0.0281954844303062	0.0475294219913013	0.0283194252094623	1.22346069903694
cela1_red_22_16609645	24	4	A	G	PC10	-0.0222558210941236	0.0282351125798122	0.621309788284717	0.430560976553471	0.489890646237516	0.476766445432079	2138	1	0.364125350795136	888	943	307	0.0281954844303062	0.0475294219913013	0.0283194252094623	1.303174319916
cela1_red_22_16699647	24	4	G	A	PC2	-0.0654491519375465	0.103242605737872	0.401874206466827	0.526122922599774	0.590175833260316	0.290069754757431	2138	1	0.213751169317119	1320	722	96	0.897579314262045	-0.00468747762676431	0.828149547490907	1.38543988084139
cela1_red_22_16699647	24	4	G	A	PC6	0.135888253435915	0.0632050611414724	4.62232121100741	0.0315585038503396	0.0533591631755934	3.73263472864859	2138	1	0.213751169317119	1320	722	96	0.897579314262045	-0.00468747762676431	0.828149547490907	1.23835348139756
cela1_red_22_16699647	24	4	G	A	PC11	0.0720305520806712	0.0273203930645871	6.95119705498454	0.00837631658578042	0.0295253753983341	4.73671628433988	2138	1	0.213751169317119	1320	722	96	0.897579314262045	-0.00468747762676431	0.828149547490907	1.4675139142207
cela1_red_22_16699647	24	4	G	A	PC7	-0.0958964965052308	0.0562680359352251	2.90457081643822	0.0883287622932123	0.142995235318557	2.14542711764823	2138	1	0.213751169317119	1320	722	96	0.897579314262045	-0.00468747762676431	0.828149547490907	1.3538426882672
cela1_red_22_16699647	24	4	G	A	PC8	-0.0136498544145445	0.0520177365716819	0.0688577990172324	0.793007139825107	0.812473300914793	0.0562811695311786	2138	1	0.213751169317119	1320	722	96	0.897579314262045	-0.00468747762676431	0.828149547490907	1.22346069903694
cela1_red_22_16699647	24	4	G	A	PC1	0.0209275333499928	0.18048135285803	0.0134453282665743	0.907689004796688	0.920722933003602	0.00990485114304299	2138	1	0.213751169317119	1320	722	96	0.897579314262045	-0.00468747762676431	0.828149547490907	1.35744879679672
cela1_red_22_16699647	24	4	G	A	PC4	-0.0174030892380986	0.0711275428910052	0.0598655644767576	0.806708547586373	0.819228361579035	0.0522294153676851	2138	1	0.213751169317119	1320	722	96	0.897579314262045	-0.00468747762676431	0.828149547490907	1.14620399357939
cela1_red_22_16699647	24	4	G	A	PC9	0.00617392941398137	0.0517104818054277	0.014254964867777	0.90496308975172	0.912301611561581	0.0121299124925896	2138	1	0.213751169317119	1320	722	96	0.897579314262045	-0.00468747762676431	0.828149547490907	1.17519107219327
cela1_red_22_16699647	24	4	G	A	PC5	-0.038911970186232	0.0699776209816771	0.309206128788671	0.578167745435794	0.630051207490606	0.231991323063975	2138	1	0.213751169317119	1320	722	96	0.897579314262045	-0.00468747762676431	0.828149547490907	1.33283488668843
cela1_red_22_16699647	24	4	G	A	PC10	-0.0313719521946198	0.0361394573667484	0.753563464985936	0.385350356580589	0.446998204995479	0.578252236457906	2138	1	0.213751169317119	1320	722	96	0.897579314262045	-0.00468747762676431	0.828149547490907	1.303174319916
cela1_red_22_16699647	24	4	G	A	PC3	0.0160655144465687	0.08582697810426	0.0350381873673618	0.851515662432526	0.873690970434421	0.0252720820917256	2138	1	0.213751169317119	1320	722	96	0.897579314262045	-0.00468747762676431	0.828149547490907	1.38643849130396
cela1_red_22_16788405	24	5	G	A	PC7	-0.0523315575877099	0.048811729098745	1.14942049800775	0.283670492526308	0.356833701781415	0.849005950225217	2133	0.997661365762395	0.301922175339897	1051	876	206	0.237519120846202	0.0257186239462059	0.236335180087497	1.3538426882672
cela1_red_22_16788405	24	5	G	A	PC5	0.0705330824344745	0.0613658077841798	1.32109125205034	0.250396298952238	0.319451950898056	0.991188980153977	2133	0.997661365762395	0.301922175339897	1051	876	206	0.237519120846202	0.0257186239462059	0.236335180087497	1.33283488668843
cela1_red_22_16788405	24	5	G	A	PC9	-0.0439944094550459	0.0448445146527025	0.962445904551351	0.326571402298528	0.365481567460886	0.818969721030237	2133	0.997661365762395	0.301922175339897	1051	876	206	0.237519120846202	0.0257186239462059	0.236335180087497	1.17519107219327
cela1_red_22_16788405	24	5	G	A	PC11	0.000402026916577239	0.0239846157902053	0.000280960152696962	0.986626592122437	0.988960295339314	0.000191453143969787	2133	0.997661365762395	0.301922175339897	1051	876	206	0.237519120846202	0.0257186239462059	0.236335180087497	1.4675139142207
cela1_red_22_16788405	24	5	G	A	PC2	0.073092280262546	0.0901196757561069	0.657815012462267	0.41733238743302	0.490784504102628	0.474805887688731	2133	0.997661365762395	0.301922175339897	1051	876	206	0.237519120846202	0.0257186239462059	0.236335180087497	1.38543988084139
cela1_red_22_16788405	24	5	G	A	PC1	-0.0981425384671745	0.158114474617296	0.385275431124135	0.534793349866001	0.594206249776481	0.28382317773849	2133	0.997661365762395	0.301922175339897	1051	876	206	0.237519120846202	0.0257186239462059	0.236335180087497	1.35744879679672
cela1_red_22_16788405	24	5	G	A	PC3	0.00134527383239918	0.0749567067251638	0.000322107171832455	0.98568085969802	0.987838892174127	0.000232327055150864	2133	0.997661365762395	0.301922175339897	1051	876	206	0.237519120846202	0.0257186239462059	0.236335180087497	1.38643849130396
cela1_red_22_16788405	24	5	G	A	PC6	0.00623613443508046	0.0553356561097204	0.0127004997530706	0.91027118094944	0.919334782626534	0.0102559567553663	2133	0.997661365762395	0.301922175339897	1051	876	206	0.237519120846202	0.0257186239462059	0.236335180087497	1.23835348139756
cela1_red_22_16788405	24	5	G	A	PC4	0.0473145759439993	0.0616050689609172	0.58987094934975	0.442469026140885	0.47314140869731	0.514629989647556	2133	0.997661365762395	0.301922175339897	1051	876	206	0.237519120846202	0.0257186239462059	0.236335180087497	1.14620399357939
cela1_red_22_16788405	24	5	G	A	PC8	0.0509975209330737	0.0452636826329173	1.26939960743961	0.259879343347682	0.308392351321717	1.03754833190705	2133	0.997661365762395	0.301922175339897	1051	876	206	0.237519120846202	0.0257186239462059	0.236335180087497	1.22346069903694
cela1_red_22_16788405	24	5	G	A	PC10	0.0050618327736066	0.0314182216176411	0.0259568740132527	0.872005684119399	0.887765807570397	0.0199181902348459	2133	0.997661365762395	0.301922175339897	1051	876	206	0.237519120846202	0.0257186239462059	0.236335180087497	1.303174319916
cela1_red_22_16840532	24	5	A	G	PC7	-0.29479201248521	0.163844692654349	3.23717865272848	0.0719845002015205	0.122027425346962	2.39110398924693	2138	1	0.0163704396632367	2068	70	0	1	-0.016642891107941	0.280419399038749	1.3538426882672
cela1_red_22_16840532	24	5	A	G	PC3	0.177483697138146	0.253396833190426	0.490585341712583	0.483666313065047	0.551944186580219	0.353845731195175	2138	1	0.0163704396632367	2068	70	0	1	-0.016642891107941	0.280419399038749	1.38643849130396
cela1_red_22_16840532	24	5	A	G	PC11	-0.0604484126270733	0.0792988729958068	0.581079790579527	0.445889388491108	0.529182034992499	0.39596203139791	2138	1	0.0163704396632367	2068	70	0	1	-0.016642891107941	0.280419399038749	1.4675139142207
cela1_red_22_16840532	24	5	A	G	PC4	0.406527184273024	0.20775032564682	3.82909161571546	0.0503702244696287	0.0675869997610337	3.34067202449529	2138	1	0.0163704396632367	2068	70	0	1	-0.016642891107941	0.280419399038749	1.14620399357939
cela1_red_22_16840532	24	5	A	G	PC1	-0.538139635364179	0.543651423646185	0.979825868118353	0.322241800298455	0.395549450457653	0.721814237436084	2138	1	0.0163704396632367	2068	70	0	1	-0.016642891107941	0.280419399038749	1.35744879679672
cela1_red_22_16840532	24	5	A	G	PC2	0.267623497061438	0.3067700856562	0.761066257458032	0.382995045979645	0.458590827047025	0.549331853357527	2138	1	0.0163704396632367	2068	70	0	1	-0.016642891107941	0.280419399038749	1.38543988084139
cela1_red_22_16840532	24	5	A	G	PC8	-0.0678473653778989	0.152497956593515	0.197941987769213	0.656387167503512	0.687515111154471	0.161788595191513	2138	1	0.0163704396632367	2068	70	0	1	-0.016642891107941	0.280419399038749	1.22346069903694
cela1_red_22_16840532	24	5	A	G	PC5	0.149240697174359	0.209457100993471	0.507673344914209	0.476147785524104	0.537123353202881	0.380897401459515	2138	1	0.0163704396632367	2068	70	0	1	-0.016642891107941	0.280419399038749	1.33283488668843
cela1_red_22_16840532	24	5	A	G	PC9	0.436975338536497	0.15127746390084	8.34382880226647	0.00386999552266931	0.00770849695815037	7.09997633550285	2138	1	0.0163704396632367	2068	70	0	1	-0.016642891107941	0.280419399038749	1.17519107219327
cela1_red_22_16840532	24	5	A	G	PC6	-0.318880384463568	0.186920471655393	2.91032757042552	0.0880139965906223	0.125270230274683	2.35015899268199	2138	1	0.0163704396632367	2068	70	0	1	-0.016642891107941	0.280419399038749	1.23835348139756
cela1_red_22_16840532	24	5	A	G	PC10	0.117477714905787	0.104929804861483	1.25346799716416	0.262891140868225	0.326719324585692	0.961857502874183	2138	1	0.0163704396632367	2068	70	0	1	-0.016642891107941	0.280419399038749	1.303174319916
cela1_red_22_16933581	24	5	G	A	PC11	0.0694750689098215	0.0264718659673971	6.88793217430438	0.00867795974754093	0.0302750471245807	4.69360604186306	2135	0.998596819457437	0.245433255269321	1206	810	119	0.292742533866131	-0.0242974114034714	0.258744668312733	1.4675139142207
cela1_red_22_16933581	24	5	G	A	PC3	0.0327729672626536	0.0839165761666737	0.152523237811862	0.696135630292101	0.74013181567101	0.110010821806031	2135	0.998596819457437	0.245433255269321	1206	810	119	0.292742533866131	-0.0242974114034714	0.258744668312733	1.38643849130396
cela1_red_22_16933581	24	5	G	A	PC1	-0.136215056345299	0.176960029174064	0.592515705308858	0.44144795660555	0.508820436409066	0.436492121623346	2135	0.998596819457437	0.245433255269321	1206	810	119	0.292742533866131	-0.0242974114034714	0.258744668312733	1.35744879679672
cela1_red_22_16933581	24	5	G	A	PC4	0.0636364395994078	0.0695226550464784	0.837836059417673	0.360016393149619	0.392570274533877	0.730965922393324	2135	0.998596819457437	0.245433255269321	1206	810	119	0.292742533866131	-0.0242974114034714	0.258744668312733	1.14620399357939
cela1_red_22_16933581	24	5	G	A	PC5	0.0461525888273242	0.0684038830910451	0.455229734671409	0.499861842692004	0.55893590507289	0.341549984336377	2135	0.998596819457437	0.245433255269321	1206	810	119	0.292742533866131	-0.0242974114034714	0.258744668312733	1.33283488668843
cela1_red_22_16933581	24	5	G	A	PC6	0.101102232770409	0.0615974232811483	2.69399262786284	0.100727133256471	0.140227275243346	2.17546336190092	2135	0.998596819457437	0.245433255269321	1206	810	119	0.292742533866131	-0.0242974114034714	0.258744668312733	1.23835348139756
cela1_red_22_16933581	24	5	G	A	PC2	0.0155764284236547	0.101188984107162	0.0236956865304512	0.877661749413479	0.895949470452357	0.0171033668498561	2135	0.998596819457437	0.245433255269321	1206	810	119	0.292742533866131	-0.0242974114034714	0.258744668312733	1.38543988084139
cela1_red_22_16933581	24	5	G	A	PC8	0.00488935382845811	0.0507560808834045	0.00927954693029952	0.923258163659792	0.930599960619999	0.00758467103814942	2135	0.998596819457437	0.245433255269321	1206	810	119	0.292742533866131	-0.0242974114034714	0.258744668312733	1.22346069903694
cela1_red_22_16933581	24	5	G	A	PC9	0.105272719319336	0.0505475038556683	4.33742776049582	0.0372832095394831	0.0547124592409108	3.69082769868292	2135	0.998596819457437	0.245433255269321	1206	810	119	0.292742533866131	-0.0242974114034714	0.258744668312733	1.17519107219327
cela1_red_22_16933581	24	5	G	A	PC10	-0.0136139829541095	0.0352084275339126	0.149512377165904	0.699001784277314	0.734822743290962	0.114729376477847	2135	0.998596819457437	0.245433255269321	1206	810	119	0.292742533866131	-0.0242974114034714	0.258744668312733	1.303174319916
cela1_red_22_16933581	24	5	G	A	PC7	-0.137007440009906	0.0550300676544983	6.19852289562867	0.0127856972140271	0.0323761838842469	4.57846613151359	2135	0.998596819457437	0.245433255269321	1206	810	119	0.292742533866131	-0.0242974114034714	0.258744668312733	1.3538426882672
cela1_red_22_16968930	24	5	G	A	PC8	0.0222048853592429	0.0601556413068107	0.136252458865996	0.712035369927613	0.738593797545348	0.11136643700386	2134	0.998129092609916	0.15253045923149	1531	555	48	0.866947384485462	-0.00597664128303493	0.781675162055107	1.22346069903694
cela1_red_22_16968930	24	5	G	A	PC3	0.0233111465832309	0.0992886303664238	0.0551224142836122	0.814378225573848	0.84195393368037	0.0397582832771537	2134	0.998129092609916	0.15253045923149	1531	555	48	0.866947384485462	-0.00597664128303493	0.781675162055107	1.38643849130396
cela1_red_22_16968930	24	5	G	A	PC11	-0.00623374708571853	0.031826284591311	0.0383642288102237	0.844713573541434	0.871553216229594	0.0261423271278463	2134	0.998129092609916	0.15253045923149	1531	555	48	0.866947384485462	-0.00597664128303493	0.781675162055107	1.4675139142207
cela1_red_22_16968930	24	5	G	A	PC9	-0.0479774990332657	0.05958150481989	0.648413838719643	0.420680345018509	0.457602774692664	0.551751841944731	2134	0.998129092609916	0.15253045923149	1531	555	48	0.866947384485462	-0.00597664128303493	0.781675162055107	1.17519107219327
cela1_red_22_16968930	24	5	G	A	PC1	-0.476668811036026	0.209647002003589	5.16959071231386	0.0229856308784092	0.050998773105508	3.80831359865135	2134	0.998129092609916	0.15253045923149	1531	555	48	0.866947384485462	-0.00597664128303493	0.781675162055107	1.35744879679672
cela1_red_22_16968930	24	5	G	A	PC4	0.0700359434833376	0.0821293032321646	0.727186303549849	0.393796740148787	0.425734968691489	0.634430090649897	2134	0.998129092609916	0.15253045923149	1531	555	48	0.866947384485462	-0.00597664128303493	0.781675162055107	1.14620399357939
cela1_red_22_16968930	24	5	G	A	PC10	0.036291040180866	0.0417880208613842	0.754215106347295	0.385144975723764	0.446801804078083	0.578752278049733	2134	0.998129092609916	0.15253045923149	1531	555	48	0.866947384485462	-0.00597664128303493	0.781675162055107	1.303174319916
cela1_red_22_16968930	24	5	G	A	PC5	0.0942335719826433	0.0812606918048265	1.34477701221657	0.246193286165059	0.31515213328691	1.00895994368651	2134	0.998129092609916	0.15253045923149	1531	555	48	0.866947384485462	-0.00597664128303493	0.781675162055107	1.33283488668843
cela1_red_22_16968930	24	5	G	A	PC2	-0.0422449311381806	0.119396006472713	0.125189991894787	0.723472301767876	0.763718482623155	0.0903611868158133	2134	0.998129092609916	0.15253045923149	1531	555	48	0.866947384485462	-0.00597664128303493	0.781675162055107	1.38543988084139
cela1_red_22_16968930	24	5	G	A	PC7	0.00954493466333813	0.0647083813333842	0.0217582943414065	0.882731910366645	0.899119707100666	0.0160715085511562	2134	0.998129092609916	0.15253045923149	1531	555	48	0.866947384485462	-0.00597664128303493	0.781675162055107	1.3538426882672
cela1_red_22_16968930	24	5	G	A	PC6	-0.0181717191355551	0.073353889414633	0.0613685326084825	0.804345849056594	0.823836704868375	0.0495565551600213	2134	0.998129092609916	0.15253045923149	1531	555	48	0.866947384485462	-0.00597664128303493	0.781675162055107	1.23835348139756
cela1_red_22_17016249	24	5	A	G	PC7	0.023432301461373	0.0480985448139878	0.237337310895886	0.626135898244028	0.675438252516611	0.175306417025199	2136	0.999064546304958	0.441011235955056	659	1070	407	0.482599450220321	-0.0160142538595312	0.459143420866261	1.3538426882672
cela1_red_22_17016249	24	5	A	G	PC11	-0.0390694701957348	0.0238736394715896	2.67816778567863	0.101732715293349	0.176722908642712	1.82496926245557	2136	0.999064546304958	0.441011235955056	659	1070	407	0.482599450220321	-0.0160142538595312	0.459143420866261	1.4675139142207
cela1_red_22_17016249	24	5	A	G	PC3	-0.0684409031725341	0.0737438371339413	0.861350679775328	0.353360989332427	0.430576262173689	0.621268585067356	2136	0.999064546304958	0.441011235955056	659	1070	407	0.482599450220321	-0.0160142538595312	0.459143420866261	1.38643849130396
cela1_red_22_17016249	24	5	A	G	PC10	0.0147728562388499	0.031109599488571	0.225496654589003	0.634883284897496	0.67742720043536	0.173036447344618	2136	0.999064546304958	0.441011235955056	659	1070	407	0.482599450220321	-0.0160142538595312	0.459143420866261	1.303174319916
cela1_red_22_17016249	24	5	A	G	PC8	0.0644940803056149	0.0446469544514141	2.08668084577786	0.148588592478152	0.191562961782532	1.7055560897219	2136	0.999064546304958	0.441011235955056	659	1070	407	0.482599450220321	-0.0160142538595312	0.459143420866261	1.22346069903694
cela1_red_22_17016249	24	5	A	G	PC4	0.00879712946177711	0.060685552813065	0.0210141264641206	0.884740479490549	0.892294133426092	0.0183336706047387	2136	0.999064546304958	0.441011235955056	659	1070	407	0.482599450220321	-0.0160142538595312	0.459143420866261	1.14620399357939
cela1_red_22_17016249	24	5	A	G	PC9	0.0133573697180184	0.0441257107363922	0.0916343843933447	0.762109566644799	0.78006194993352	0.077974030403691	2136	0.999064546304958	0.441011235955056	659	1070	407	0.482599450220321	-0.0160142538595312	0.459143420866261	1.17519107219327
cela1_red_22_17016249	24	5	A	G	PC6	-0.0124627189102801	0.0546147664947192	0.0520721413445555	0.81949603940417	0.837525450223854	0.0420494972774566	2136	0.999064546304958	0.441011235955056	659	1070	407	0.482599450220321	-0.0160142538595312	0.459143420866261	1.23835348139756
cela1_red_22_17016249	24	5	A	G	PC2	-0.0267916951230759	0.0884323652440135	0.0917863083895521	0.761918399758965	0.796876148434753	0.0662506613667057	2136	0.999064546304958	0.441011235955056	659	1070	407	0.482599450220321	-0.0160142538595312	0.459143420866261	1.38543988084139
cela1_red_22_17016249	24	5	A	G	PC1	0.363717486670252	0.154719972929136	5.52631455746621	0.0187325225223863	0.0436227674715517	4.07110350718723	2136	0.999064546304958	0.441011235955056	659	1070	407	0.482599450220321	-0.0160142538595312	0.459143420866261	1.35744879679672
cela1_red_22_17016249	24	5	A	G	PC5	0.0176577512765269	0.0603600689670564	0.0855798134846673	0.769873569649056	0.799963238623442	0.0642088636329888	2136	0.999064546304958	0.441011235955056	659	1070	407	0.482599450220321	-0.0160142538595312	0.459143420866261	1.33283488668843
cela1_red_22_1725800	24	0	C	A	PC7	-0.0519347935592064	0.0455766965237383	1.29846764406675	0.254493315837821	0.327414272477392	0.959097874014209	2135	0.998596819457437	0.387587822014052	821	973	341	0.0681594551496347	0.0400004621258946	0.0648928893703191	1.3538426882672
cela1_red_22_1725800	24	0	C	A	PC3	0.062968297476859	0.0699403516702172	0.810565805859816	0.36795302289058	0.444499762396387	0.584638850510759	2135	0.998596819457437	0.387587822014052	821	973	341	0.0681594551496347	0.0400004621258946	0.0648928893703191	1.38643849130396
cela1_red_22_1725800	24	0	C	A	PC4	-0.0752275379076714	0.057666081184085	1.70181684581236	0.192050544620467	0.2230341132227	1.4847416824102	2135	0.998596819457437	0.387587822014052	821	973	341	0.0681594551496347	0.0400004621258946	0.0648928893703191	1.14620399357939
cela1_red_22_1725800	24	0	C	A	PC1	-0.0149469814161527	0.147680709232523	0.0102437613087856	0.919382593108145	0.930775136013598	0.00754633348451789	2135	0.998596819457437	0.387587822014052	821	973	341	0.0681594551496347	0.0400004621258946	0.0648928893703191	1.35744879679672
cela1_red_22_1725800	24	0	C	A	PC6	0.0414515048810669	0.0518593854608289	0.63888967861564	0.424113146798426	0.472587873727124	0.515918667983728	2135	0.998596819457437	0.387587822014052	821	973	341	0.0681594551496347	0.0400004621258946	0.0648928893703191	1.23835348139756
cela1_red_22_1725800	24	0	C	A	PC8	0.00808555065903993	0.0423986341738705	0.036367669527805	0.848758215615136	0.86311512597842	0.0297252454095438	2135	0.998596819457437	0.387587822014052	821	973	341	0.0681594551496347	0.0400004621258946	0.0648928893703191	1.22346069903694
cela1_red_22_1725800	24	0	C	A	PC11	-0.0350735878235703	0.0224937494767854	2.43128953136619	0.118935023081125	0.19804400913428	1.65674036055548	2135	0.998596819457437	0.387587822014052	821	973	341	0.0681594551496347	0.0400004621258946	0.0648928893703191	1.4675139142207
cela1_red_22_1725800	24	0	C	A	PC9	-0.024628762784582	0.041940479488051	0.34484061348254	0.557048365738411	0.588028518035457	0.293433656570382	2135	0.998596819457437	0.387587822014052	821	973	341	0.0681594551496347	0.0400004621258946	0.0648928893703191	1.17519107219327
cela1_red_22_1725800	24	0	C	A	PC2	0.00813413304767923	0.084041142734839	0.00936782233343481	0.92289514194868	0.934464541872961	0.00676162312271943	2135	0.998596819457437	0.387587822014052	821	973	341	0.0681594551496347	0.0400004621258946	0.0648928893703191	1.38543988084139
cela1_red_22_1725800	24	0	C	A	PC10	0.030631892179843	0.0294426587477648	1.08241449315013	0.298158044699246	0.362099555114817	0.830598390873677	2135	0.998596819457437	0.387587822014052	821	973	341	0.0681594551496347	0.0400004621258946	0.0648928893703191	1.303174319916
cela1_red_22_1725800	24	0	C	A	PC5	-0.0723713732898826	0.0573139476467119	1.59445762637885	0.206690417724726	0.274064363356219	1.19629043499938	2135	0.998596819457437	0.387587822014052	821	973	341	0.0681594551496347	0.0400004621258946	0.0648928893703191	1.33283488668843
cela1_red_22_17337423	24	6	G	A	PC3	-0.0327416422453821	0.0832918009477925	0.154524167509904	0.694248858003939	0.738494768785794	0.111454037434126	2138	1	0.238306828811974	1232	793	113	0.340569278093066	-0.0216895262653128	0.313164664321092	1.38643849130396
cela1_red_22_17337423	24	6	G	A	PC6	0.121233150933821	0.0613339663746844	3.90697546834097	0.0480860635463284	0.075695806170317	3.15497596367372	2138	1	0.238306828811974	1232	793	113	0.340569278093066	-0.0216895262653128	0.313164664321092	1.23835348139756
cela1_red_22_17337423	24	6	G	A	PC8	-0.0511794126551637	0.0502511661658176	1.0372854964202	0.308453635051084	0.35716722126074	0.84782902894773	2138	1	0.238306828811974	1232	793	113	0.340569278093066	-0.0216895262653128	0.313164664321092	1.22346069903694
cela1_red_22_17337423	24	6	G	A	PC2	-0.0850568804765717	0.100639485736482	0.714302357434305	0.398019222831862	0.472734090552077	0.515578024937829	2138	1	0.238306828811974	1232	793	113	0.340569278093066	-0.0216895262653128	0.313164664321092	1.38543988084139
cela1_red_22_17337423	24	6	G	A	PC9	0.0645182723805166	0.0500862838156948	1.65931117902832	0.197696352743775	0.234732931330207	1.41195012308213	2138	1	0.238306828811974	1232	793	113	0.340569278093066	-0.0216895262653128	0.313164664321092	1.17519107219327
cela1_red_22_17337423	24	6	G	A	PC1	-0.279392149995043	0.176730133326232	2.49923554663041	0.113901574332244	0.174818920660782	1.84112693792065	2138	1	0.238306828811974	1232	793	113	0.340569278093066	-0.0216895262653128	0.313164664321092	1.35744879679672
cela1_red_22_17337423	24	6	G	A	PC11	0.0511473636100572	0.0260662440203231	3.85025587870546	0.049738402116091	0.105281427304956	2.62365885692476	2138	1	0.238306828811974	1232	793	113	0.340569278093066	-0.0216895262653128	0.313164664321092	1.4675139142207
cela1_red_22_17337423	24	6	G	A	PC10	-0.00538974841616425	0.0346789554535854	0.0241548848479063	0.876491464629786	0.891706769608044	0.0185354211472363	2138	1	0.238306828811974	1232	793	113	0.340569278093066	-0.0216895262653128	0.313164664321092	1.303174319916
cela1_red_22_17337423	24	6	G	A	PC5	0.00675216083277806	0.0683468342058472	0.00975997602185076	0.92130295130017	0.931805950023686	0.00732271950511475	2138	1	0.238306828811974	1232	793	113	0.340569278093066	-0.0216895262653128	0.313164664321092	1.33283488668843
cela1_red_22_17337423	24	6	G	A	PC4	0.0414260675986735	0.0686837215233628	0.363780806631269	0.546413933359712	0.573187186442083	0.317378763875395	2138	1	0.238306828811974	1232	793	113	0.340569278093066	-0.0216895262653128	0.313164664321092	1.14620399357939
cela1_red_22_17337423	24	6	G	A	PC7	-0.106568376292753	0.0543413970319713	3.84587442024501	0.0498685122056126	0.091903598781155	2.84070996842875	2138	1	0.238306828811974	1232	793	113	0.340569278093066	-0.0216895262653128	0.313164664321092	1.3538426882672
cela1_red_22_1741626	24	0	A	G	PC3	-0.0679671010320011	0.0707889024149982	0.921864595066151	0.336985866320323	0.414829893218438	0.664915609923042	2138	1	0.478484565014032	581	1068	489	1	-0.000917901713504202	0.966145980091189	1.38643849130396
cela1_red_22_1741626	24	0	A	G	PC6	0.0953627456834881	0.0522991505875101	3.3248206469429	0.0682414571879474	0.101305362745565	2.68487204735003	2138	1	0.478484565014032	581	1068	489	1	-0.000917901713504202	0.966145980091189	1.23835348139756
cela1_red_22_1741626	24	0	A	G	PC2	0.109101463807092	0.0849418128026709	1.64974987596925	0.198992977726395	0.275172892247157	1.19077695018231	2138	1	0.478484565014032	581	1068	489	1	-0.000917901713504202	0.966145980091189	1.38543988084139
cela1_red_22_1741626	24	0	A	G	PC9	0.00718745271865876	0.0424545022880093	0.0286617361618893	0.865562427078686	0.875899194602401	0.0243890009378624	2138	1	0.478484565014032	581	1068	489	1	-0.000917901713504202	0.966145980091189	1.17519107219327
cela1_red_22_1741626	24	0	A	G	PC11	0.0243982141321439	0.022870433149757	1.13806560294608	0.286061446686355	0.378519149139995	0.775505834675805	2138	1	0.478484565014032	581	1068	489	1	-0.000917901713504202	0.966145980091189	1.4675139142207
cela1_red_22_1741626	24	0	A	G	PC8	0.0506202795844259	0.0429113483486231	1.39156903705461	0.238140305491273	0.286201554061824	1.13740395433216	2138	1	0.478484565014032	581	1068	489	1	-0.000917901713504202	0.966145980091189	1.22346069903694
cela1_red_22_1741626	24	0	A	G	PC1	-0.0184906544749191	0.149041311825427	0.0153918647162592	0.90126463804455	0.915198440111648	0.0113388179005946	2138	1	0.478484565014032	581	1068	489	1	-0.000917901713504202	0.966145980091189	1.35744879679672
cela1_red_22_1741626	24	0	A	G	PC5	-0.0261273879831747	0.0578531413138374	0.203956757215693	0.651545844325881	0.695661373836205	0.153024773925632	2138	1	0.478484565014032	581	1068	489	1	-0.000917901713504202	0.966145980091189	1.33283488668843
cela1_red_22_1741626	24	0	A	G	PC4	-0.141081286950249	0.058410616055625	5.83384991231913	0.015720683067144	0.0240681678804766	5.08971347595906	2138	1	0.478484565014032	581	1068	489	1	-0.000917901713504202	0.966145980091189	1.14620399357939
cela1_red_22_1741626	24	0	A	G	PC10	0.016929039823216	0.0299013889396285	0.320539775993444	0.571283439808199	0.619928227096555	0.245968456479488	2138	1	0.478484565014032	581	1068	489	1	-0.000917901713504202	0.966145980091189	1.303174319916
cela1_red_22_1741626	24	0	A	G	PC7	-0.081945417567283	0.0461737280044471	3.14962946434875	0.0759442064254723	0.127192728653378	2.32643680956759	2138	1	0.478484565014032	581	1068	489	1	-0.000917901713504202	0.966145980091189	1.3538426882672
cela1_red_22_17787678	24	7	G	A	PC6	-0.00850673065243806	0.0811061341308694	0.0110006402146077	0.916467905175797	0.924909652402106	0.0088832795965436	2091	0.978016838166511	0.142037302725968	1535	518	38	0.529541611210168	-0.0164239946848642	0.447191432919787	1.23835348139756
cela1_red_22_17787678	24	7	G	A	PC2	0.167154863508963	0.1315645618374	1.61421057138209	0.203900934120296	0.280405201103603	1.16512494963099	2091	0.978016838166511	0.142037302725968	1535	518	38	0.529541611210168	-0.0164239946848642	0.447191432919787	1.38543988084139
cela1_red_22_17787678	24	7	G	A	PC11	0.0372434263378504	0.0355598112879025	1.09693365695286	0.294940024571758	0.387276040787002	0.747477517128255	2091	0.978016838166511	0.142037302725968	1535	518	38	0.529541611210168	-0.0164239946848642	0.447191432919787	1.4675139142207
cela1_red_22_17787678	24	7	G	A	PC10	-0.0444767029943625	0.0464123413028267	0.918328827409094	0.337914150530143	0.401213562904778	0.704686098685777	2091	0.978016838166511	0.142037302725968	1535	518	38	0.529541611210168	-0.0164239946848642	0.447191432919787	1.303174319916
cela1_red_22_17787678	24	7	G	A	PC1	0.104951331739625	0.230009850894184	0.208201107161854	0.648181026079396	0.695329061804105	0.153376766514629	2091	0.978016838166511	0.142037302725968	1535	518	38	0.529541611210168	-0.0164239946848642	0.447191432919787	1.35744879679672
cela1_red_22_17787678	24	7	G	A	PC5	-0.0650346104451843	0.0894941016497568	0.528080657585158	0.467414910437535	0.529053813169299	0.396208609828057	2091	0.978016838166511	0.142037302725968	1535	518	38	0.529541611210168	-0.0164239946848642	0.447191432919787	1.33283488668843
cela1_red_22_17787678	24	7	G	A	PC8	0.0909626853585079	0.0665240877341613	1.86968606211619	0.171511039532004	0.216383601928693	1.52819462332377	2091	0.978016838166511	0.142037302725968	1535	518	38	0.529541611210168	-0.0164239946848642	0.447191432919787	1.22346069903694
cela1_red_22_17787678	24	7	G	A	PC3	-0.021546992934757	0.109779327047265	0.0385240741490524	0.844394532097793	0.867612085185411	0.0277863564742928	2091	0.978016838166511	0.142037302725968	1535	518	38	0.529541611210168	-0.0164239946848642	0.447191432919787	1.38643849130396
cela1_red_22_17787678	24	7	G	A	PC7	-0.0451698501125394	0.0718215859357935	0.395537183973347	0.529403088237379	0.588840369584826	0.292158895122151	2091	0.978016838166511	0.142037302725968	1535	518	38	0.529541611210168	-0.0164239946848642	0.447191432919787	1.3538426882672
cela1_red_22_17787678	24	7	G	A	PC9	0.0122615762724483	0.0658357832959909	0.0346871480433046	0.852252745787097	0.863592620901843	0.0295161772958056	2091	0.978016838166511	0.142037302725968	1535	518	38	0.529541611210168	-0.0164239946848642	0.447191432919787	1.17519107219327
cela1_red_22_17787678	24	7	G	A	PC4	-0.0662189751045345	0.0906063902673348	0.53413034562015	0.464875533907721	0.494833423047947	0.465999375863414	2091	0.978016838166511	0.142037302725968	1535	518	38	0.529541611210168	-0.0164239946848642	0.447191432919787	1.14620399357939
cela1_red_22_17790818	24	7	A	G	PC10	0.0120164750881481	0.036579605642593	0.10791359050258	0.742532101847371	0.773527217006347	0.0828082543166874	2134	0.998129092609916	0.227272727272727	1269	760	105	0.538299869759221	-0.0139478471801092	0.517674514298086	1.303174319916
cela1_red_22_17790818	24	7	A	G	PC3	-0.0607516456433467	0.0873106958340309	0.484151402691024	0.486547894907689	0.554563444548113	0.349205107711397	2134	0.998129092609916	0.227272727272727	1269	760	105	0.538299869759221	-0.0139478471801092	0.517674514298086	1.38643849130396
cela1_red_22_17790818	24	7	A	G	PC4	-0.144052080719005	0.0719735687900977	4.00583444141604	0.0453430471246464	0.0615592252974591	3.49487042782544	2134	0.998129092609916	0.227272727272727	1269	760	105	0.538299869759221	-0.0139478471801092	0.517674514298086	1.14620399357939
cela1_red_22_17790818	24	7	A	G	PC1	0.0457711711681136	0.184557881917322	0.0615061942390431	0.804130983992467	0.831434770576773	0.0453101394204954	2134	0.998129092609916	0.227272727272727	1269	760	105	0.538299869759221	-0.0139478471801092	0.517674514298086	1.35744879679672
cela1_red_22_17790818	24	7	A	G	PC7	-0.0030386786844197	0.0571088139060178	0.00283115259615663	0.957565722365794	0.963525759803989	0.00209119761157795	2134	0.998129092609916	0.227272727272727	1269	760	105	0.538299869759221	-0.0139478471801092	0.517674514298086	1.3538426882672
cela1_red_22_17790818	24	7	A	G	PC11	0.00730029497851178	0.0277436189100696	0.0692396074278925	0.792447144382222	0.8280422094947	0.0471815679271846	2134	0.998129092609916	0.227272727272727	1269	760	105	0.538299869759221	-0.0139478471801092	0.517674514298086	1.4675139142207
cela1_red_22_17790818	24	7	A	G	PC6	0.00234057798564323	0.0643735271681889	0.00132200050309006	0.970995846790938	0.973935086328529	0.00106754696695979	2134	0.998129092609916	0.227272727272727	1269	760	105	0.538299869759221	-0.0139478471801092	0.517674514298086	1.23835348139756
cela1_red_22_17790818	24	7	A	G	PC5	0.0728405271537022	0.0714323994946289	1.03981405328244	0.307864722135225	0.377094599288946	0.78015218814235	2134	0.998129092609916	0.227272727272727	1269	760	105	0.538299869759221	-0.0139478471801092	0.517674514298086	1.33283488668843
cela1_red_22_17790818	24	7	A	G	PC8	0.0702050157552967	0.0527520897506879	1.77115653103681	0.183239013963008	0.228903610711539	1.44766115693867	2134	0.998129092609916	0.227272727272727	1269	760	105	0.538299869759221	-0.0139478471801092	0.517674514298086	1.22346069903694
cela1_red_22_17790818	24	7	A	G	PC2	0.0778510018678561	0.105225740752827	0.547374332202965	0.459392529612987	0.529635607983356	0.395090642165244	2134	0.998129092609916	0.227272727272727	1269	760	105	0.538299869759221	-0.0139478471801092	0.517674514298086	1.38543988084139
cela1_red_22_17790818	24	7	A	G	PC9	-0.0158873348290142	0.0524860632702633	0.0916250232225533	0.76212135151914	0.78007289546542	0.0779660647451587	2134	0.998129092609916	0.227272727272727	1269	760	105	0.538299869759221	-0.0139478471801092	0.517674514298086	1.17519107219327
cela1_red_22_18033449	24	8	G	A	PC4	-0.131945437768949	0.0663586333371385	3.95361058254054	0.0467709140753937	0.0632782583115785	3.44930798067987	2138	1	0.238072965388213	1239	780	119	0.858033415648701	-0.00561893287310908	0.794722399452817	1.14620399357939
cela1_red_22_18033449	24	8	G	A	PC6	0.00348842272905335	0.0594428687900355	0.00344396471498864	0.953202766165413	0.957942269946927	0.00278108372667707	2138	1	0.238072965388213	1239	780	119	0.858033415648701	-0.00561893287310908	0.794722399452817	1.23835348139756
cela1_red_22_18033449	24	8	G	A	PC1	0.415074916832955	0.168105752153874	6.09660181174649	0.0135442091794085	0.0340693467703053	4.49122046159909	2138	1	0.238072965388213	1239	780	119	0.858033415648701	-0.00561893287310908	0.794722399452817	1.35744879679672
cela1_red_22_18033449	24	8	G	A	PC3	-0.094708864352463	0.0802701729976127	1.39210777861529	0.238049468597955	0.316323083920303	1.00408910120924	2138	1	0.238072965388213	1239	780	119	0.858033415648701	-0.00561893287310908	0.794722399452817	1.38643849130396
cela1_red_22_18033449	24	8	G	A	PC2	-0.11012417892204	0.0962243421579689	1.30977128637305	0.252436069377342	0.33089731047335	0.945382982318662	2138	1	0.238072965388213	1239	780	119	0.858033415648701	-0.00561893287310908	0.794722399452817	1.38543988084139
cela1_red_22_18033449	24	8	G	A	PC5	0.0783879501388539	0.0655262836667805	1.43109195484062	0.231586313538761	0.300106614037143	1.07372036036386	2138	1	0.238072965388213	1239	780	119	0.858033415648701	-0.00561893287310908	0.794722399452817	1.33283488668843
cela1_red_22_18033449	24	8	G	A	PC11	-0.0832036229285913	0.0259528269991695	10.2781542429555	0.00134614543584854	0.00813374868349737	7.00378656948788	2138	1	0.238072965388213	1239	780	119	0.858033415648701	-0.00561893287310908	0.794722399452817	1.4675139142207
cela1_red_22_18033449	24	8	G	A	PC9	0.0515945671146407	0.0481941039827201	1.14609370023495	0.284368370414234	0.323376729941406	0.97524030547303	2138	1	0.238072965388213	1239	780	119	0.858033415648701	-0.00561893287310908	0.794722399452817	1.17519107219327
cela1_red_22_18033449	24	8	G	A	PC8	0.0159820754158898	0.0487728148009643	0.107376862585129	0.743150534429171	0.767038133357432	0.0877648645924236	2138	1	0.238072965388213	1239	780	119	0.858033415648701	-0.00561893287310908	0.794722399452817	1.22346069903694
cela1_red_22_18033449	24	8	G	A	PC10	0.06646645041486	0.0339883595152536	3.82423494555817	0.0505164049421475	0.0867026252440739	2.93455364114655	2138	1	0.238072965388213	1239	780	119	0.858033415648701	-0.00561893287310908	0.794722399452817	1.303174319916
cela1_red_22_18033449	24	8	G	A	PC7	0.101493438731937	0.0524664858651344	3.74207063577188	0.0530586548121212	0.0964047144965409	2.76403652226494	2138	1	0.238072965388213	1239	780	119	0.858033415648701	-0.00561893287310908	0.794722399452817	1.3538426882672
cela1_red_22_18067982	24	8	C	A	PC3	-0.401471743878165	0.217023018957101	3.42214469017578	0.0643273919139843	0.116163579987504	2.46829896287518	2138	1	0.033910196445276	1994	143	1	0.514775651026495	-0.0208232122137914	0.277503785793896	1.38643849130396
cela1_red_22_18067982	24	8	C	A	PC6	0.159263472739963	0.16134543043742	0.974359048372553	0.32359544564607	0.375063971446158	0.78681819287408	2138	1	0.033910196445276	1994	143	1	0.514775651026495	-0.0208232122137914	0.277503785793896	1.23835348139756
cela1_red_22_18067982	24	8	C	A	PC4	0.0605537108215024	0.17839624728173	0.115215284417385	0.734282982005254	0.751207695100179	0.100519004525179	2138	1	0.033910196445276	1994	143	1	0.514775651026495	-0.0208232122137914	0.277503785793896	1.14620399357939
cela1_red_22_18067982	24	8	C	A	PC2	0.052105822232778	0.262065963582772	0.0395322258379731	0.842397976507933	0.865859347670717	0.0285340608312537	2138	1	0.033910196445276	1994	143	1	0.514775651026495	-0.0208232122137914	0.277503785793896	1.38543988084139
cela1_red_22_18067982	24	8	C	A	PC1	-1.15550868365387	0.461101405090304	6.27991167923707	0.012211418617363	0.031486118987471	4.62626044831767	2138	1	0.033910196445276	1994	143	1	0.514775651026495	-0.0208232122137914	0.277503785793896	1.35744879679672
cela1_red_22_18067982	24	8	C	A	PC5	0.122073423773938	0.179362304955485	0.463212102681045	0.496126606496389	0.555509559807838	0.347538999246896	2138	1	0.033910196445276	1994	143	1	0.514775651026495	-0.0208232122137914	0.277503785793896	1.33283488668843
cela1_red_22_18067982	24	8	C	A	PC9	-0.16973594989231	0.130083137350501	1.70257269812717	0.191951867720528	0.228726631547508	1.44876245098564	2138	1	0.033910196445276	1994	143	1	0.514775651026495	-0.0208232122137914	0.277503785793896	1.17519107219327
cela1_red_22_18067982	24	8	C	A	PC11	-0.0609264347255877	0.0677537326007497	0.808621116358317	0.368528232312099	0.457903557619901	0.551014275587106	2138	1	0.033910196445276	1994	143	1	0.514775651026495	-0.0208232122137914	0.277503785793896	1.4675139142207
cela1_red_22_18067982	24	8	C	A	PC10	0.140118344416019	0.0901358502491376	2.41654493360706	0.120059471297313	0.173277986856345	1.85435278816946	2138	1	0.033910196445276	1994	143	1	0.514775651026495	-0.0208232122137914	0.277503785793896	1.303174319916
cela1_red_22_18067982	24	8	C	A	PC8	-0.257677287018959	0.131040601275634	3.86670040868455	0.049253261395118	0.0754418545292685	3.16046147761694	2138	1	0.033910196445276	1994	143	1	0.514775651026495	-0.0208232122137914	0.277503785793896	1.22346069903694
cela1_red_22_18067982	24	8	C	A	PC7	0.0167440697823392	0.140870600801734	0.0141280205166234	0.905385202880312	0.918634219090304	0.0104354964125899	2138	1	0.033910196445276	1994	143	1	0.514775651026495	-0.0208232122137914	0.277503785793896	1.3538426882672
cela1_red_22_1810961	24	0	A	G	PC6	-0.0361264374757426	0.0521447702395204	0.47998620645538	0.488428564597451	0.533563479703348	0.387600320640021	2137	0.999532273152479	0.309780065512401	1030	890	217	0.225045613049746	0.0260996466792975	0.228915636643978	1.23835348139756
cela1_red_22_1810961	24	0	A	G	PC3	-0.00416165933671737	0.0705708650600719	0.00347762037729015	0.952974926041185	0.96005620569477	0.00250831205214118	2137	0.999532273152479	0.309780065512401	1030	890	217	0.225045613049746	0.0260996466792975	0.228915636643978	1.38643849130396
cela1_red_22_1810961	24	0	A	G	PC8	-0.151588905836874	0.042511972606774	12.7148816479361	0.000362757247905021	0.00126524479172556	10.3925542176751	2137	0.999532273152479	0.309780065512401	1030	890	217	0.225045613049746	0.0260996466792975	0.228915636643978	1.22346069903694
cela1_red_22_1810961	24	0	A	G	PC9	0.0904182257611811	0.0422874191501659	4.57182502666131	0.0325019223103746	0.0485662595648639	3.89028229948076	2137	0.999532273152479	0.309780065512401	1030	890	217	0.225045613049746	0.0260996466792975	0.228915636643978	1.17519107219327
cela1_red_22_1810961	24	0	A	G	PC10	0.0111161917306915	0.0295729663613837	0.141293531189215	0.706998438673813	0.741947194231607	0.108422587085911	2137	0.999532273152479	0.309780065512401	1030	890	217	0.225045613049746	0.0260996466792975	0.228915636643978	1.303174319916
cela1_red_22_1810961	24	0	A	G	PC2	-0.13139801555055	0.0849590649069442	2.39198342052369	0.121958804558613	0.188856513554495	1.72651549417721	2137	0.999532273152479	0.309780065512401	1030	890	217	0.225045613049746	0.0260996466792975	0.228915636643978	1.38543988084139
cela1_red_22_1810961	24	0	A	G	PC5	0.0316793443051101	0.0578519453201301	0.299858548205632	0.58397111192074	0.635272818818311	0.224978015807092	2137	0.999532273152479	0.309780065512401	1030	890	217	0.225045613049746	0.0260996466792975	0.228915636643978	1.33283488668843
cela1_red_22_1810961	24	0	A	G	PC4	-0.0347156213461909	0.0581374419525132	0.356564455325023	0.550420467779646	0.577016437419514	0.311082893902276	2137	0.999532273152479	0.309780065512401	1030	890	217	0.225045613049746	0.0260996466792975	0.228915636643978	1.14620399357939
cela1_red_22_1810961	24	0	A	G	PC7	0.0467421403164992	0.0460205536465355	1.0316051733168	0.309781956605018	0.382708645603856	0.761983044453391	2137	0.999532273152479	0.309780065512401	1030	890	217	0.225045613049746	0.0260996466792975	0.228915636643978	1.3538426882672
cela1_red_22_1810961	24	0	A	G	PC1	0.119268167281833	0.149307320952458	0.638097268777347	0.424400644667446	0.492954522149105	0.470070967157742	2137	0.999532273152479	0.309780065512401	1030	890	217	0.225045613049746	0.0260996466792975	0.228915636643978	1.35744879679672
cela1_red_22_1810961	24	0	A	G	PC11	-0.000775861252630425	0.0224999829716449	0.00118905993971552	0.972492198920742	0.977291305046883	0.000810254627362049	2137	0.999532273152479	0.309780065512401	1030	890	217	0.225045613049746	0.0260996466792975	0.228915636643978	1.4675139142207
cela1_red_22_18196450	24	8	A	G	PC8	-0.0409041575739107	0.0425327651792208	0.924884856679461	0.33619562881291	0.384596435730065	0.75595796203956	2137	0.999532273152479	0.469817501169864	594	1078	465	0.572652425262133	-0.0125807449812401	0.560833036512554	1.22346069903694
cela1_red_22_18196450	24	8	A	G	PC11	-0.0448974703153736	0.0224212336660823	4.009818677576	0.0452360154500184	0.098332103134182	2.73238886440498	2137	0.999532273152479	0.469817501169864	594	1078	465	0.572652425262133	-0.0125807449812401	0.560833036512554	1.4675139142207
cela1_red_22_18196450	24	8	A	G	PC10	0.0247574150504833	0.029642350188755	0.697566037381201	0.403602751502644	0.464394532872828	0.535282215679454	2137	0.999532273152479	0.469817501169864	594	1078	465	0.572652425262133	-0.0125807449812401	0.560833036512554	1.303174319916
cela1_red_22_18196450	24	8	A	G	PC1	-0.0566747702002452	0.147833732606707	0.146971271328688	0.701446686821293	0.742122132498899	0.108270213709355	2137	0.999532273152479	0.469817501169864	594	1078	465	0.572652425262133	-0.0125807449812401	0.560833036512554	1.35744879679672
cela1_red_22_18196450	24	8	A	G	PC3	0.0250591252974688	0.0701719814312726	0.127527643790238	0.721009362396836	0.761672179969802	0.0919821864367723	2137	0.999532273152479	0.469817501169864	594	1078	465	0.572652425262133	-0.0125807449812401	0.560833036512554	1.38643849130396
cela1_red_22_18196450	24	8	A	G	PC6	-0.0535260712891697	0.0514961620618152	1.08039113152995	0.298610073690557	0.350280247605735	0.87244163137545	2137	0.999532273152479	0.469817501169864	594	1078	465	0.572652425262133	-0.0125807449812401	0.560833036512554	1.23835348139756
cela1_red_22_18196450	24	8	A	G	PC7	0.0465937079618576	0.0459469974590057	1.02834839314307	0.310546898511306	0.383460787169018	0.759577462030885	2137	0.999532273152479	0.469817501169864	594	1078	465	0.572652425262133	-0.0125807449812401	0.560833036512554	1.3538426882672
cela1_red_22_18196450	24	8	A	G	PC2	-0.0597091477013695	0.0842944972525486	0.501745278589914	0.47873426411427	0.547311314401902	0.362155937279068	2137	0.999532273152479	0.469817501169864	594	1078	465	0.572652425262133	-0.0125807449812401	0.560833036512554	1.38543988084139
cela1_red_22_18196450	24	8	A	G	PC4	0.0194921468199631	0.058366237186526	0.111531092547682	0.738407696833676	0.755088332370251	0.0973047495667763	2137	0.999532273152479	0.469817501169864	594	1078	465	0.572652425262133	-0.0125807449812401	0.560833036512554	1.14620399357939
cela1_red_22_18196450	24	8	A	G	PC5	0.142140387120612	0.056949107405684	6.22961410132114	0.0125631111845931	0.0306232772937328	4.67395786495302	2137	0.999532273152479	0.469817501169864	594	1078	465	0.572652425262133	-0.0125807449812401	0.560833036512554	1.33283488668843
cela1_red_22_18196450	24	8	A	G	PC9	0.0203230749558051	0.0422283442585535	0.231617159415402	0.630327313181934	0.657080904170342	0.197088937191406	2137	0.999532273152479	0.469817501169864	594	1078	465	0.572652425262133	-0.0125807449812401	0.560833036512554	1.17519107219327
cela1_red_22_18278607	24	9	C	A	PC8	0.0305430998566542	0.0591427055244964	0.266700511474037	0.605553734315313	0.640576779874816	0.217988621689256	2138	1	0.127923292797007	1633	463	42	0.174621218040189	0.0294029257320581	0.183763836439062	1.22346069903694
cela1_red_22_18278607	24	9	C	A	PC7	0.125449584755851	0.063613198867406	3.88905411197319	0.0486017889552239	0.0900989750490259	2.87260414055258	2138	1	0.127923292797007	1633	463	42	0.174621218040189	0.0294029257320581	0.183763836439062	1.3538426882672
cela1_red_22_18278607	24	9	C	A	PC3	0.00787010428393335	0.0979908594280691	0.00645044743999357	0.935986984878111	0.945618895826355	0.00465253055252878	2138	1	0.127923292797007	1633	463	42	0.174621218040189	0.0294029257320581	0.183763836439062	1.38643849130396
cela1_red_22_18278607	24	9	C	A	PC1	0.277844289574842	0.207046111078721	1.80081373918339	0.179614148904361	0.249408069608205	1.3266163286843	2138	1	0.127923292797007	1633	463	42	0.174621218040189	0.0294029257320581	0.183763836439062	1.35744879679672
cela1_red_22_18278607	24	9	C	A	PC11	-0.0645829166142154	0.0313733816441857	4.23752860920835	0.0395396839867882	0.0892662461221722	2.88755600076107	2138	1	0.127923292797007	1633	463	42	0.174621218040189	0.0294029257320581	0.183763836439062	1.4675139142207
cela1_red_22_18278607	24	9	C	A	PC6	-0.115154435917382	0.0721115050335281	2.55007072175924	0.110289318315606	0.151285311709119	2.05924298680965	2138	1	0.127923292797007	1633	463	42	0.174621218040189	0.0294029257320581	0.183763836439062	1.23835348139756
cela1_red_22_18278607	24	9	C	A	PC9	-0.101439845284887	0.0584789622781442	3.00896988784238	0.0828048985099311	0.109570227991488	2.56040907648039	2138	1	0.127923292797007	1633	463	42	0.174621218040189	0.0294029257320581	0.183763836439062	1.17519107219327
cela1_red_22_18278607	24	9	C	A	PC2	0.130786467640539	0.117715265331959	1.23441175504351	0.266550769276706	0.345209427044545	0.890989044067244	2138	1	0.127923292797007	1633	463	42	0.174621218040189	0.0294029257320581	0.183763836439062	1.38543988084139
cela1_red_22_18278607	24	9	C	A	PC4	-0.054925313218429	0.080553178886539	0.464921592733877	0.495332797912995	0.524201779817198	0.405618542020613	2138	1	0.127923292797007	1633	463	42	0.174621218040189	0.0294029257320581	0.183763836439062	1.14620399357939
cela1_red_22_18278607	24	9	C	A	PC10	-0.0481108435239251	0.0410733405793067	1.37203721135839	0.24146217080728	0.304853357902431	1.05284242513836	2138	1	0.127923292797007	1633	463	42	0.174621218040189	0.0294029257320581	0.183763836439062	1.303174319916
cela1_red_22_18278607	24	9	C	A	PC5	-0.215570819785542	0.0801101723819857	7.24110114890252	0.00712532674851085	0.0197613256486793	5.4328568536301	2138	1	0.127923292797007	1633	463	42	0.174621218040189	0.0294029257320581	0.183763836439062	1.33283488668843
cela1_red_22_18318975	24	9	A	G	PC10	-0.0163684699672198	0.0299450786568723	0.298789447644079	0.584642325427877	0.632059557896038	0.229278188710271	2137	0.999532273152479	0.403837154890033	770	1008	359	0.345669534883855	0.0203863344071919	0.34621087046528	1.303174319916
cela1_red_22_18318975	24	9	A	G	PC3	0.117236915838122	0.0712533952359564	2.7071831798819	0.0998972435854815	0.162305137520422	1.95261686462251	2137	0.999532273152479	0.403837154890033	770	1008	359	0.345669534883855	0.0203863344071919	0.34621087046528	1.38643849130396
cela1_red_22_18318975	24	9	A	G	PC6	-0.0747694263666976	0.0525695075334468	2.02292732282773	0.154940195660073	0.201211066141883	1.63356210744022	2137	0.999532273152479	0.403837154890033	770	1008	359	0.345669534883855	0.0203863344071919	0.34621087046528	1.23835348139756
cela1_red_22_18318975	24	9	A	G	PC1	-0.173987656742578	0.150741826760151	1.33219969620793	0.24841426628073	0.32185351340175	0.981399592641456	2137	0.999532273152479	0.403837154890033	770	1008	359	0.345669534883855	0.0203863344071919	0.34621087046528	1.35744879679672
cela1_red_22_18318975	24	9	A	G	PC11	0.0429280972606358	0.0227873540123922	3.54891403723955	0.0595844344217928	0.119923700484924	2.41831712997702	2137	0.999532273152479	0.403837154890033	770	1008	359	0.345669534883855	0.0203863344071919	0.34621087046528	1.4675139142207
cela1_red_22_18318975	24	9	A	G	PC8	0.0499939050967213	0.0431171579167632	1.34441661175301	0.246256589105361	0.294515598946645	1.09886375002587	2137	0.999532273152479	0.403837154890033	770	1008	359	0.345669534883855	0.0203863344071919	0.34621087046528	1.22346069903694
cela1_red_22_18318975	24	9	A	G	PC2	0.0618505983608196	0.0858304507224656	0.519284099473285	0.471147224614466	0.540391132071459	0.374815325193265	2137	0.999532273152479	0.403837154890033	770	1008	359	0.345669534883855	0.0203863344071919	0.34621087046528	1.38543988084139
cela1_red_22_18318975	24	9	A	G	PC4	-0.0459911724584923	0.0588574424703948	0.610585081441419	0.434567601664207	0.465473121234199	0.532701931647149	2137	0.999532273152479	0.403837154890033	770	1008	359	0.345669534883855	0.0203863344071919	0.34621087046528	1.14620399357939
cela1_red_22_18318975	24	9	A	G	PC7	-0.0272300812826684	0.0465410888734724	0.342314106019786	0.558496512032966	0.615078007038382	0.252846293728497	2137	0.999532273152479	0.403837154890033	770	1008	359	0.345669534883855	0.0203863344071919	0.34621087046528	1.3538426882672
cela1_red_22_18318975	24	9	A	G	PC5	-0.0437661217957529	0.0583119095012278	0.563328343209556	0.452922302411504	0.515615582591488	0.422654260355689	2137	0.999532273152479	0.403837154890033	770	1008	359	0.345669534883855	0.0203863344071919	0.34621087046528	1.33283488668843
cela1_red_22_18318975	24	9	A	G	PC9	-0.0581779986775154	0.0427769290769989	1.84968743978341	0.173819751338682	0.209634864230482	1.57394612973984	2137	0.999532273152479	0.403837154890033	770	1008	359	0.345669534883855	0.0203863344071919	0.34621087046528	1.17519107219327
cela1_red_22_18347002	24	9	G	A	PC3	0.00408234183451164	0.106007486135099	0.00148301540898066	0.96928110711273	0.973909333665285	0.00106965827786985	2136	0.999064546304958	0.138576779026217	1590	500	46	0.364678546942672	0.0195358401880141	0.373084406945558	1.38643849130396
cela1_red_22_18347002	24	9	G	A	PC6	-0.0767451187501237	0.078237217977679	0.962220769131942	0.326627990136148	0.378055235038802	0.777016242604669	2136	0.999064546304958	0.138576779026217	1590	500	46	0.364678546942672	0.0195358401880141	0.373084406945558	1.23835348139756
cela1_red_22_18347002	24	9	G	A	PC10	0.0226249189762237	0.0444904984600011	0.258606550999791	0.611079092999577	0.655980103688614	0.198443559735325	2136	0.999064546304958	0.138576779026217	1590	500	46	0.364678546942672	0.0195358401880141	0.373084406945558	1.303174319916
cela1_red_22_18347002	24	9	G	A	PC8	0.0704678118155568	0.0641086699251316	1.20822561455234	0.271683819310079	0.32034251454962	0.987547548935087	2136	0.999064546304958	0.138576779026217	1590	500	46	0.364678546942672	0.0195358401880141	0.373084406945558	1.22346069903694
cela1_red_22_18347002	24	9	G	A	PC2	-0.00467372864778331	0.127686856039034	0.00133978342515739	0.970801509915731	0.975191898689554	0.000967045516506807	2136	0.999064546304958	0.138576779026217	1590	500	46	0.364678546942672	0.0195358401880141	0.373084406945558	1.38543988084139
cela1_red_22_18347002	24	9	G	A	PC1	-0.497322937198025	0.224002829218136	4.92912659850327	0.026407661344296	0.0567069570354755	3.63116944825833	2136	0.999064546304958	0.138576779026217	1590	500	46	0.364678546942672	0.0195358401880141	0.373084406945558	1.35744879679672
cela1_red_22_18347002	24	9	G	A	PC5	-0.00772290741086932	0.086777092954535	0.00792047927838091	0.929084235066951	0.938553429511274	0.00594258100345813	2136	0.999064546304958	0.138576779026217	1590	500	46	0.364678546942672	0.0195358401880141	0.373084406945558	1.33283488668843
cela1_red_22_18347002	24	9	G	A	PC11	0.00130062231427056	0.0338366377382644	0.00147750172976124	0.969338236757539	0.974687206483669	0.00100680594265155	2136	0.999064546304958	0.138576779026217	1590	500	46	0.364678546942672	0.0195358401880141	0.373084406945558	1.4675139142207
cela1_red_22_18347002	24	9	G	A	PC7	-0.0271252097258408	0.0692030709673519	0.15363687856818	0.695083775577203	0.73621414173677	0.113482075797759	2136	0.999064546304958	0.138576779026217	1590	500	46	0.364678546942672	0.0195358401880141	0.373084406945558	1.3538426882672
cela1_red_22_18347002	24	9	G	A	PC4	0.113953240862032	0.0874592828283766	1.69762412639977	0.192598982890717	0.223605034160191	1.48108376511443	2136	0.999064546304958	0.138576779026217	1590	500	46	0.364678546942672	0.0195358401880141	0.373084406945558	1.14620399357939
cela1_red_22_18347002	24	9	G	A	PC9	-0.0203021921086299	0.063659416267167	0.101709275779291	0.749787998894057	0.768613687939758	0.0865470119590596	2136	0.999064546304958	0.138576779026217	1590	500	46	0.364678546942672	0.0195358401880141	0.373084406945558	1.17519107219327
cela1_red_22_18420901	24	9	G	A	PC8	-0.0348535571357139	0.0771177278243515	0.204261147248086	0.651303134250637	0.682833569360987	0.166953582905338	2138	1	0.088400374181478	1772	354	12	0.2809046557455	-0.0273237394838216	0.187176085655599	1.22346069903694
cela1_red_22_18420901	24	9	G	A	PC5	0.00151156064310706	0.10480918264567	0.000207994802558177	0.988493287878085	0.990032945533944	0.00015605444052786	2138	1	0.088400374181478	1772	354	12	0.2809046557455	-0.0273237394838216	0.187176085655599	1.33283488668843
cela1_red_22_18420901	24	9	G	A	PC7	-0.0922124017247447	0.0828542199398317	1.23865226612512	0.265730953173666	0.338813428915178	0.914915947664858	2138	1	0.088400374181478	1772	354	12	0.2809046557455	-0.0273237394838216	0.187176085655599	1.3538426882672
cela1_red_22_18420901	24	9	G	A	PC2	-0.174245902123085	0.153359469447112	1.29093373983106	0.255875945600004	0.334399215995489	0.931786184072501	2138	1	0.088400374181478	1772	354	12	0.2809046557455	-0.0273237394838216	0.187176085655599	1.38543988084139
cela1_red_22_18420901	24	9	G	A	PC3	-0.0125143049085815	0.127416691154993	0.00964630121093668	0.921761106957379	0.93352370717982	0.00695761209129751	2138	1	0.088400374181478	1772	354	12	0.2809046557455	-0.0273237394838216	0.187176085655599	1.38643849130396
cela1_red_22_18420901	24	9	G	A	PC9	0.0345833628606243	0.0764214530284579	0.204787696638576	0.650883795706752	0.676354052667909	0.174259064320815	2138	1	0.088400374181478	1772	354	12	0.2809046557455	-0.0273237394838216	0.187176085655599	1.17519107219327
cela1_red_22_18420901	24	9	G	A	PC11	-0.0594749241922332	0.0403595018960816	2.17158182883496	0.140581563710822	0.22381064320437	1.47976915775149	2138	1	0.088400374181478	1772	354	12	0.2809046557455	-0.0273237394838216	0.187176085655599	1.4675139142207
cela1_red_22_18420901	24	9	G	A	PC1	-0.978878803429085	0.268852336012187	13.2565410252172	0.0002716303948751	0.00177790446603614	9.76577610625148	2138	1	0.088400374181478	1772	354	12	0.2809046557455	-0.0273237394838216	0.187176085655599	1.35744879679672
cela1_red_22_18420901	24	9	G	A	PC10	0.132607947424279	0.0532206366566952	6.20838977071104	0.0127146233346913	0.0290600646359799	4.76405165128732	2138	1	0.088400374181478	1772	354	12	0.2809046557455	-0.0273237394838216	0.187176085655599	1.303174319916
cela1_red_22_18420901	24	9	G	A	PC6	0.0317851065885207	0.0945733143856651	0.112956213442435	0.736803307232533	0.762638383333627	0.0912148390094215	2138	1	0.088400374181478	1772	354	12	0.2809046557455	-0.0273237394838216	0.187176085655599	1.23835348139756
cela1_red_22_18420901	24	9	G	A	PC4	0.10969415920086	0.104938177265095	1.0926975630213	0.295874288111512	0.328876017542825	0.953318579539233	2138	1	0.088400374181478	1772	354	12	0.2809046557455	-0.0273237394838216	0.187176085655599	1.14620399357939
cela1_red_22_18430892	24	9	A	C	PC8	-0.0690186994630125	0.0487266777709237	2.00631878494272	0.156645014118796	0.200343048920908	1.6398718704426	2138	1	0.213283442469598	1333	698	107	0.220520190565057	0.0271580407618332	0.213056695607612	1.22346069903694
cela1_red_22_18430892	24	9	A	C	PC3	0.138623656414118	0.0806514058930421	2.95427429097375	0.0856507504528381	0.144361918137791	2.13083689576105	2138	1	0.213283442469598	1333	698	107	0.220520190565057	0.0271580407618332	0.213056695607612	1.38643849130396
cela1_red_22_18430892	24	9	A	C	PC2	0.0322865748567412	0.0969522658467144	0.11089910045435	0.739122835500435	0.777234906944141	0.0800461297440056	2138	1	0.213283442469598	1333	698	107	0.220520190565057	0.0271580407618332	0.213056695607612	1.38543988084139
cela1_red_22_18430892	24	9	A	C	PC10	-0.0497322288781669	0.0339007383097711	2.15207565257887	0.142377292887512	0.198767073899216	1.65141042122254	2138	1	0.213283442469598	1333	698	107	0.220520190565057	0.0271580407618332	0.213056695607612	1.303174319916
cela1_red_22_18430892	24	9	A	C	PC5	0.014893544835719	0.0659308788241616	0.051029160648997	0.821282037242253	0.844869598521072	0.03828618320142	2138	1	0.213283442469598	1333	698	107	0.220520190565057	0.0271580407618332	0.213056695607612	1.33283488668843
cela1_red_22_18430892	24	9	A	C	PC7	-0.00631602005384863	0.0525673394006041	0.0144362703780816	0.904363507841494	0.917754492466939	0.0106631815521778	2138	1	0.213283442469598	1333	698	107	0.220520190565057	0.0271580407618332	0.213056695607612	1.3538426882672
cela1_red_22_18430892	24	9	A	C	PC1	-0.0543606134178102	0.170517495882416	0.101632077925942	0.749879798313333	0.784373836863661	0.0748699163944687	2138	1	0.213283442469598	1333	698	107	0.220520190565057	0.0271580407618332	0.213056695607612	1.35744879679672
cela1_red_22_18430892	24	9	A	C	PC4	0.118790261643178	0.0663904784436086	3.20147475059428	0.0735719000383515	0.0946702857435513	2.79311079749132	2138	1	0.213283442469598	1333	698	107	0.220520190565057	0.0271580407618332	0.213056695607612	1.14620399357939
cela1_red_22_18430892	24	9	A	C	PC9	-0.0569751279827558	0.0482414146007716	1.39485977487415	0.237586111387651	0.275951368181315	1.18692169118584	2138	1	0.213283442469598	1333	698	107	0.220520190565057	0.0271580407618332	0.213056695607612	1.17519107219327
cela1_red_22_18430892	24	9	A	C	PC11	0.0474383478170406	0.0259612918023545	3.33892383795671	0.0676588469633429	0.131456075270152	2.27522465415927	2138	1	0.213283442469598	1333	698	107	0.220520190565057	0.0271580407618332	0.213056695607612	1.4675139142207
cela1_red_22_18430892	24	9	A	C	PC6	-0.0800482017555293	0.0593820700877268	1.81715717744275	0.177652038658498	0.225756711019126	1.46739780259831	2138	1	0.213283442469598	1333	698	107	0.220520190565057	0.0271580407618332	0.213056695607612	1.23835348139756
cela1_red_22_18609071	24	9	G	A	PC2	-0.0927652023280022	0.0847138522740878	1.19911636404113	0.273498360189961	0.352200474989841	0.865513098491792	2136	0.999064546304958	0.43562734082397	676	1059	401	0.724873804120063	-0.00828572963207545	0.701735540415509	1.38543988084139
cela1_red_22_18609071	24	9	G	A	PC7	-0.0823467567834473	0.0457722990094274	3.23658894028472	0.0720104184960585	0.122061429218171	2.39066840507687	2136	0.999064546304958	0.43562734082397	676	1059	401	0.724873804120063	-0.00828572963207545	0.701735540415509	1.3538426882672
cela1_red_22_18609071	24	9	G	A	PC3	0.105549492492846	0.0703027830353185	2.25406929912661	0.133263554362579	0.202285193369906	1.62579826892042	2136	0.999064546304958	0.43562734082397	676	1059	401	0.724873804120063	-0.00828572963207545	0.701735540415509	1.38643849130396
cela1_red_22_18609071	24	9	G	A	PC10	-0.000747668340682333	0.0294120832702323	0.00064619918920794	0.979719601032746	0.982234144783834	0.000495865502667052	2136	0.999064546304958	0.43562734082397	676	1059	401	0.724873804120063	-0.00828572963207545	0.701735540415509	1.303174319916
cela1_red_22_18609071	24	9	G	A	PC11	0.065176473000444	0.0223094714235591	8.53499259724771	0.00348382746835507	0.0158814415700142	5.81595343971922	2136	0.999064546304958	0.43562734082397	676	1059	401	0.724873804120063	-0.00828572963207545	0.701735540415509	1.4675139142207
cela1_red_22_18609071	24	9	G	A	PC8	0.0150548077398753	0.0424697886065377	0.125658024766975	0.722977124370366	0.748604952974363	0.102707038212088	2136	0.999064546304958	0.43562734082397	676	1059	401	0.724873804120063	-0.00828572963207545	0.701735540415509	1.22346069903694
cela1_red_22_18609071	24	9	G	A	PC4	0.0603001822703772	0.0578150970817847	1.08781421914403	0.296956015116515	0.329959158040446	0.949058130348136	2136	0.999064546304958	0.43562734082397	676	1059	401	0.724873804120063	-0.00828572963207545	0.701735540415509	1.14620399357939
cela1_red_22_18609071	24	9	G	A	PC5	-0.0658564600807237	0.0577258164106262	1.30153723743655	0.253932620337611	0.323059974232956	0.97651798466227	2136	0.999064546304958	0.43562734082397	676	1059	401	0.724873804120063	-0.00828572963207545	0.701735540415509	1.33283488668843
cela1_red_22_18609071	24	9	G	A	PC6	0.0397585262790364	0.0519605447964567	0.585481483257316	0.444171739639352	0.491706304421963	0.472790275193933	2136	0.999064546304958	0.43562734082397	676	1059	401	0.724873804120063	-0.00828572963207545	0.701735540415509	1.23835348139756
cela1_red_22_18609071	24	9	G	A	PC9	-0.0209289404840402	0.0421282317229876	0.246801630653436	0.619336206186403	0.646759730565206	0.210009790316758	2136	0.999064546304958	0.43562734082397	676	1059	401	0.724873804120063	-0.00828572963207545	0.701735540415509	1.17519107219327
cela1_red_22_18609071	24	9	G	A	PC1	-0.300316922538671	0.1488819507214	4.06888587519475	0.043680075377843	0.0833956442729464	2.99745072138001	2136	0.999064546304958	0.43562734082397	676	1059	401	0.724873804120063	-0.00828572963207545	0.701735540415509	1.35744879679672
cela1_red_22_1862729	24	0	A	G	PC7	0.0160832172803053	0.0446354613313591	0.129833212408916	0.718605032679195	0.756806677086967	0.0958997773774523	2137	0.999532273152479	0.50561534861956	540	1033	564	0.129904513745471	0.0331021925704849	0.125924230190144	1.3538426882672
cela1_red_22_1862729	24	0	A	G	PC8	-0.0303150692024512	0.0415457152001251	0.532432612086499	0.465585930615527	0.509455308572488	0.435185709279921	2137	0.999532273152479	0.50561534861956	540	1033	564	0.129904513745471	0.0331021925704849	0.125924230190144	1.22346069903694
cela1_red_22_1862729	24	0	A	G	PC3	-0.165612769478003	0.0684574068071301	5.85257181911294	0.0155543036820066	0.0399195816774307	4.22129929010306	2137	0.999532273152479	0.50561534861956	540	1033	564	0.129904513745471	0.0331021925704849	0.125924230190144	1.38643849130396
cela1_red_22_1862729	24	0	A	G	PC2	0.0542697251595614	0.0824188307774196	0.433573116346347	0.510240862787434	0.575875693703734	0.312949787531043	2137	0.999532273152479	0.50561534861956	540	1033	564	0.129904513745471	0.0331021925704849	0.125924230190144	1.38543988084139
cela1_red_22_1862729	24	0	A	G	PC6	-0.00113762540795277	0.0509275462355339	0.000498991402347213	0.982178244719036	0.983984698734724	0.000402947470042294	2137	0.999532273152479	0.50561534861956	540	1033	564	0.129904513745471	0.0331021925704849	0.125924230190144	1.23835348139756
cela1_red_22_1862729	24	0	A	G	PC4	0.0130704403282349	0.0565020849487633	0.0535120378251959	0.817061012775163	0.828933061970465	0.0466863124931952	2137	0.999532273152479	0.50561534861956	540	1033	564	0.129904513745471	0.0331021925704849	0.125924230190144	1.14620399357939
cela1_red_22_1862729	24	0	A	G	PC5	0.0583436710705764	0.056301293973123	1.0738676300221	0.300073471064646	0.369394037641761	0.805701922081466	2137	0.999532273152479	0.50561534861956	540	1033	564	0.129904513745471	0.0331021925704849	0.125924230190144	1.33283488668843
cela1_red_22_1862729	24	0	A	G	PC11	0.0605506912207998	0.0219173630469894	7.63240851635176	0.00573286956630181	0.0225750604205837	5.20091049385711	2137	0.999532273152479	0.50561534861956	540	1033	564	0.129904513745471	0.0331021925704849	0.125924230190144	1.4675139142207
cela1_red_22_1862729	24	0	A	G	PC1	0.297901689974117	0.144673496535653	4.24002071368145	0.0394816853255462	0.0771698377897723	3.12352165598214	2137	0.999532273152479	0.50561534861956	540	1033	564	0.129904513745471	0.0331021925704849	0.125924230190144	1.35744879679672
cela1_red_22_1862729	24	0	A	G	PC10	-0.00152358856529692	0.0288176632172497	0.00279523217030686	0.957835523124136	0.963060372302278	0.00214494110848274	2137	0.999532273152479	0.50561534861956	540	1033	564	0.129904513745471	0.0331021925704849	0.125924230190144	1.303174319916
cela1_red_22_1862729	24	0	A	G	PC9	0.101440055157354	0.0410284953293412	6.11290678453122	0.0134198244142903	0.0225657442215162	5.20162799834977	2137	0.999532273152479	0.50561534861956	540	1033	564	0.129904513745471	0.0331021925704849	0.125924230190144	1.17519107219327
cela1_red_22_18632023	24	9	A	G	PC6	0.0295620269699717	0.0728033747959319	0.164879018997646	0.684703676398257	0.715194509470384	0.133143744071822	2138	1	0.158793264733396	1506	585	47	0.292668336928955	-0.0241966489010847	0.256119624639545	1.23835348139756
cela1_red_22_18632023	24	9	A	G	PC5	-0.0220154733027578	0.0796791742262123	0.0763425046521445	0.782316523716986	0.810850608117971	0.0572782911181337	2138	1	0.158793264733396	1506	585	47	0.292668336928955	-0.0241966489010847	0.256119624639545	1.33283488668843
cela1_red_22_18632023	24	9	A	G	PC11	-0.0120048348220119	0.0322436584129719	0.138619316931356	0.709657474234911	0.758583689478697	0.0944586048473466	2138	1	0.158793264733396	1506	585	47	0.292668336928955	-0.0241966489010847	0.256119624639545	1.4675139142207
cela1_red_22_18632023	24	9	A	G	PC8	0.0600814009739325	0.0597159607009373	1.01227673306861	0.314358021424366	0.363028897413514	0.827388026330093	2138	1	0.158793264733396	1506	585	47	0.292668336928955	-0.0241966489010847	0.256119624639545	1.22346069903694
cela1_red_22_18632023	24	9	A	G	PC7	-0.0332417826757194	0.0642699788630601	0.26751756184613	0.605001894832899	0.656666123926938	0.197598704904578	2138	1	0.158793264733396	1506	585	47	0.292668336928955	-0.0241966489010847	0.256119624639545	1.3538426882672
cela1_red_22_18632023	24	9	A	G	PC3	-0.0349982037541057	0.0980349922296539	0.127446899035137	0.721094008597793	0.761745356754284	0.0919239474628785	2138	1	0.158793264733396	1506	585	47	0.292668336928955	-0.0241966489010847	0.256119624639545	1.38643849130396
cela1_red_22_18632023	24	9	A	G	PC4	-0.126029780212419	0.0811412859099429	2.41247368994573	0.120372020833877	0.146842271019576	2.10475072802006	2138	1	0.158793264733396	1506	585	47	0.292668336928955	-0.0241966489010847	0.256119624639545	1.14620399357939
cela1_red_22_18632023	24	9	A	G	PC10	0.0906127974174179	0.0418010571781312	4.69899026657319	0.0301803433192264	0.0575782454340359	3.60580330256668	2138	1	0.158793264733396	1506	585	47	0.292668336928955	-0.0241966489010847	0.256119624639545	1.303174319916
cela1_red_22_18632023	24	9	A	G	PC1	-0.158116639123786	0.203510451203445	0.603645148786545	0.437190606770447	0.504866996498014	0.444690915938056	2138	1	0.158793264733396	1506	585	47	0.292668336928955	-0.0241966489010847	0.256119624639545	1.35744879679672
cela1_red_22_18632023	24	9	A	G	PC2	0.00164328223770709	0.116974273695178	0.000197352943096531	0.988791497824	0.990477352418342	0.000142447857771119	2138	1	0.158793264733396	1506	585	47	0.292668336928955	-0.0241966489010847	0.256119624639545	1.38543988084139
cela1_red_22_18632023	24	9	A	G	PC9	-0.0791179522332722	0.0587980411489434	1.81060769003291	0.178435348943665	0.214514805582269	1.54069217582954	2138	1	0.158793264733396	1506	585	47	0.292668336928955	-0.0241966489010847	0.256119624639545	1.17519107219327
cela1_red_22_18683844	24	10	A	G	PC11	0.0199621842663067	0.0288430300851483	0.478998721644436	0.488876204932173	0.567785746299577	0.326401485534671	2138	1	0.237137511693171	1238	786	114	0.47376603901823	-0.0161043974183624	0.454583092851284	1.4675139142207
cela1_red_22_18683844	24	10	A	G	PC5	-0.0865677228324565	0.0714517134717916	1.46786694632508	0.22568254328341	0.293978373196284	1.10131191866695	2138	1	0.237137511693171	1238	786	114	0.47376603901823	-0.0161043974183624	0.454583092851284	1.33283488668843
cela1_red_22_18683844	24	10	A	G	PC6	0.035805153897362	0.0651432843717355	0.302100739044747	0.582568433532264	0.6213651154556	0.2439535589659	2138	1	0.237137511693171	1238	786	114	0.47376603901823	-0.0161043974183624	0.454583092851284	1.23835348139756
cela1_red_22_18683844	24	10	A	G	PC7	-0.0565715263865131	0.0575093187073968	0.967652333532094	0.325266378825033	0.397873063005995	0.714745030510603	2138	1	0.237137511693171	1238	786	114	0.47376603901823	-0.0161043974183624	0.454583092851284	1.3538426882672
cela1_red_22_18683844	24	10	A	G	PC2	0.10250697748872	0.10487312193158	0.955385098537899	0.328352344201866	0.406303967443132	0.689589719301053	2138	1	0.237137511693171	1238	786	114	0.47376603901823	-0.0161043974183624	0.454583092851284	1.38543988084139
cela1_red_22_18683844	24	10	A	G	PC8	0.0742708804635914	0.0534047524291861	1.93409290845944	0.164311354876463	0.208640057781937	1.58083779068824	2138	1	0.237137511693171	1238	786	114	0.47376603901823	-0.0161043974183624	0.454583092851284	1.22346069903694
cela1_red_22_18683844	24	10	A	G	PC4	-0.110621493151012	0.072582004057749	2.32284976478763	0.127486276547064	0.154570249424051	2.02655877819251	2138	1	0.237137511693171	1238	786	114	0.47376603901823	-0.0161043974183624	0.454583092851284	1.14620399357939
cela1_red_22_18683844	24	10	A	G	PC3	0.0705508437989272	0.0877870666940437	0.645867377542736	0.421594086479378	0.494904251395797	0.465846398230976	2138	1	0.237137511693171	1238	786	114	0.47376603901823	-0.0161043974183624	0.454583092851284	1.38643849130396
cela1_red_22_18683844	24	10	A	G	PC10	0.0407998396184658	0.0374061222320551	1.18968376347603	0.275393354217284	0.339342899622292	0.912912221561211	2138	1	0.237137511693171	1238	786	114	0.47376603901823	-0.0161043974183624	0.454583092851284	1.303174319916
cela1_red_22_18683844	24	10	A	G	PC1	0.00555583556910021	0.182980777555772	0.000921908523363049	0.975777595589125	0.979209109457808	0.000679147917430514	2138	1	0.237137511693171	1238	786	114	0.47376603901823	-0.0161043974183624	0.454583092851284	1.35744879679672
cela1_red_22_18683844	24	10	A	G	PC9	0.0283786262758151	0.0526680096768237	0.290328001163825	0.590010416079223	0.619161748372509	0.247047487028626	2138	1	0.237137511693171	1238	786	114	0.47376603901823	-0.0161043974183624	0.454583092851284	1.17519107219327
cela1_red_22_18761572	24	10	C	A	PC8	-0.0239841076957269	0.042711048535025	0.315330997546183	0.574427148259705	0.611679198346	0.257736924279136	2137	0.999532273152479	0.431211979410388	694	1043	400	0.825507530758174	0.00503333122783507	0.81602169009586	1.22346069903694
cela1_red_22_18761572	24	10	C	A	PC7	-0.070042527929348	0.046086971450241	2.30976227652369	0.128563710900416	0.191494920676807	1.70607877602086	2137	0.999532273152479	0.431211979410388	694	1043	400	0.825507530758174	0.00503333122783507	0.81602169009586	1.3538426882672
cela1_red_22_18761572	24	10	C	A	PC3	-0.0513637029474912	0.0706037457072701	0.529245491569277	0.466924243294335	0.536678695296589	0.381730235339555	2137	0.999532273152479	0.431211979410388	694	1043	400	0.825507530758174	0.00503333122783507	0.81602169009586	1.38643849130396
cela1_red_22_18761572	24	10	C	A	PC11	-0.0188892061892055	0.0225825843566473	0.699648862080084	0.402901706827628	0.489894533242997	0.476757906892911	2137	0.999532273152479	0.431211979410388	694	1043	400	0.825507530758174	0.00503333122783507	0.81602169009586	1.4675139142207
cela1_red_22_18761572	24	10	C	A	PC4	0.032547271404509	0.0582739073021768	0.311947057391032	0.576487843666469	0.60188871801083	0.272156665949904	2137	0.999532273152479	0.431211979410388	694	1043	400	0.825507530758174	0.00503333122783507	0.81602169009586	1.14620399357939
cela1_red_22_18761572	24	10	C	A	PC10	0.0315825168854868	0.0296625531108528	1.13364327579395	0.286999553705963	0.350980458678396	0.86990915832889	2137	0.999532273152479	0.431211979410388	694	1043	400	0.825507530758174	0.00503333122783507	0.81602169009586	1.303174319916
cela1_red_22_18761572	24	10	C	A	PC5	0.12792770687216	0.0576562703582474	4.92307145436367	0.0265003644799093	0.0546188392128574	3.69368441922733	2137	0.999532273152479	0.431211979410388	694	1043	400	0.825507530758174	0.00503333122783507	0.81602169009586	1.33283488668843
cela1_red_22_18761572	24	10	C	A	PC1	-0.113192373617915	0.148875650394928	0.578078730568812	0.447066384080378	0.51402901364065	0.425856748286161	2137	0.999532273152479	0.431211979410388	694	1043	400	0.825507530758174	0.00503333122783507	0.81602169009586	1.35744879679672
cela1_red_22_18761572	24	10	C	A	PC9	0.0306764057917724	0.042356258013474	0.524534161386121	0.468913920368197	0.504078426773804	0.446339470914441	2137	0.999532273152479	0.431211979410388	694	1043	400	0.825507530758174	0.00503333122783507	0.81602169009586	1.17519107219327
cela1_red_22_18761572	24	10	C	A	PC2	0.0267549084716034	0.0848697830041158	0.09938040348429	0.752574444740175	0.788831452478344	0.0717320216189643	2137	0.999532273152479	0.431211979410388	694	1043	400	0.825507530758174	0.00503333122783507	0.81602169009586	1.38543988084139
cela1_red_22_18761572	24	10	C	A	PC6	-0.0168344811835873	0.0520839305422725	0.104470090509608	0.746529898034257	0.771470825476985	0.0843620921481215	2137	0.999532273152479	0.431211979410388	694	1043	400	0.825507530758174	0.00503333122783507	0.81602169009586	1.23835348139756
cela1_red_22_18864108	24	10	G	A	PC3	0.067541441421123	0.174638910804447	0.149574865653323	0.698941963348855	0.742565873955287	0.107884241956271	2138	1	0.0371842843779233	1982	153	3	1	0.000572866302170934	0.978915690982357	1.38643849130396
cela1_red_22_18864108	24	10	G	A	PC5	-0.0919520598404104	0.140904668250062	0.425865208424005	0.514024833614056	0.571897240727772	0.319518353456454	2138	1	0.0371842843779233	1982	153	3	1	0.000572866302170934	0.978915690982357	1.33283488668843
cela1_red_22_18864108	24	10	G	A	PC8	0.000593191087152907	0.107106751227421	3.0672949609567e-05	0.995581085365226	0.996004961160936	2.50706456151077e-05	2138	1	0.0371842843779233	1982	153	3	1	0.000572866302170934	0.978915690982357	1.22346069903694
cela1_red_22_18864108	24	10	G	A	PC11	0.0647473710550842	0.0594372807846521	1.1866603015425	0.276004249579771	0.368528724247135	0.808619455013927	2138	1	0.0371842843779233	1982	153	3	1	0.000572866302170934	0.978915690982357	1.4675139142207
cela1_red_22_18864108	24	10	G	A	PC6	-0.0912587276463847	0.130190917994539	0.491346017467391	0.483327490539039	0.528760205455875	0.396773639230114	2138	1	0.0371842843779233	1982	153	3	1	0.000572866302170934	0.978915690982357	1.23835348139756
cela1_red_22_18864108	24	10	G	A	PC7	0.000765075230873698	0.115071680515854	4.42049977502629e-05	0.994695156841101	0.995440793295667	3.26515023742097e-05	2138	1	0.0371842843779233	1982	153	3	1	0.000572866302170934	0.978915690982357	1.3538426882672
cela1_red_22_18864108	24	10	G	A	PC4	-0.195748459072238	0.145068312322424	1.82075531631118	0.177223395688085	0.207539290920597	1.58850896220077	2138	1	0.0371842843779233	1982	153	3	1	0.000572866302170934	0.978915690982357	1.14620399357939
cela1_red_22_18864108	24	10	G	A	PC10	-0.00829297292268761	0.0758791766708787	0.0119447007788134	0.91297103856245	0.923728304417085	0.00916585033657149	2138	1	0.0371842843779233	1982	153	3	1	0.000572866302170934	0.978915690982357	1.303174319916
cela1_red_22_18864108	24	10	G	A	PC1	0.725586059957308	0.356574584330206	4.14073170426677	0.0418630702865235	0.0807183629797549	3.05037782201288	2138	1	0.0371842843779233	1982	153	3	1	0.000572866302170934	0.978915690982357	1.35744879679672
cela1_red_22_18864108	24	10	G	A	PC9	-0.0545154599685057	0.104799271783885	0.27059690921178	0.602931641400361	0.631332740586832	0.23025779859505	2138	1	0.0371842843779233	1982	153	3	1	0.000572866302170934	0.978915690982357	1.17519107219327
cela1_red_22_18864108	24	10	G	A	PC2	-0.0176918655905214	0.206766020877823	0.00732131212890553	0.931812487573104	0.942049349879168	0.00528446757607355	2138	1	0.0371842843779233	1982	153	3	1	0.000572866302170934	0.978915690982357	1.38543988084139
cela1_red_22_18928477	24	10	G	A	PC3	-0.0761240373000934	0.0705255592304273	1.16506605678052	0.280417357213118	0.359302366604665	0.840330143809529	2137	0.999532273152479	0.461628451099672	614	1073	450	0.663450478567531	-0.0101608569226496	0.638543568775475	1.38643849130396
cela1_red_22_18928477	24	10	G	A	PC7	0.0172480137467841	0.0461003270758886	0.139981346248718	0.708299557344874	0.747792243695561	0.103395577242347	2137	0.999532273152479	0.461628451099672	614	1073	450	0.663450478567531	-0.0101608569226496	0.638543568775475	1.3538426882672
cela1_red_22_18928477	24	10	G	A	PC11	0.0326667137772846	0.0225978961936835	2.08965637375127	0.148299423716239	0.23275547010089	1.42394314186857	2137	0.999532273152479	0.461628451099672	614	1073	450	0.663450478567531	-0.0101608569226496	0.638543568775475	1.4675139142207
cela1_red_22_18928477	24	10	G	A	PC8	-0.000601299423210652	0.0427383984258193	0.000197945251367849	0.988774691696707	0.989851405898495	0.000161791262705589	2137	0.999532273152479	0.461628451099672	614	1073	450	0.663450478567531	-0.0101608569226496	0.638543568775475	1.22346069903694
cela1_red_22_18928477	24	10	G	A	PC1	0.0917684423263484	0.14882992596352	0.380194814074677	0.537498993602743	0.596648518737578	0.280080408905186	2137	0.999532273152479	0.461628451099672	614	1073	450	0.663450478567531	-0.0101608569226496	0.638543568775475	1.35744879679672
cela1_red_22_18928477	24	10	G	A	PC4	-0.0295712610098543	0.0584280709683257	0.256151316892312	0.612776667427205	0.636402578749031	0.223477948364494	2137	0.999532273152479	0.461628451099672	614	1073	450	0.663450478567531	-0.0101608569226496	0.638543568775475	1.14620399357939
cela1_red_22_18928477	24	10	G	A	PC10	-0.029287500492561	0.0297337204021842	0.97021081467352	0.32462760796019	0.388223772936676	0.744498107310816	2137	0.999532273152479	0.461628451099672	614	1073	450	0.663450478567531	-0.0101608569226496	0.638543568775475	1.303174319916
cela1_red_22_18928477	24	10	G	A	PC5	-0.101317836024018	0.0575050341749067	3.10427422611298	0.0780870282922065	0.12697719982277	2.32907635980769	2137	0.999532273152479	0.461628451099672	614	1073	450	0.663450478567531	-0.0101608569226496	0.638543568775475	1.33283488668843
cela1_red_22_18928477	24	10	G	A	PC9	-0.0183917354841626	0.0423634755141722	0.188478691975499	0.664185816451141	0.688805689905179	0.160381317077008	2137	0.999532273152479	0.461628451099672	614	1073	450	0.663450478567531	-0.0101608569226496	0.638543568775475	1.17519107219327
cela1_red_22_18928477	24	10	G	A	PC2	0.0986101743624299	0.0847239291134208	1.35466302501881	0.244464571815296	0.322746143023166	0.977785498852617	2137	0.999532273152479	0.461628451099672	614	1073	450	0.663450478567531	-0.0101608569226496	0.638543568775475	1.38543988084139
cela1_red_22_18928477	24	10	G	A	PC6	0.0217314499822471	0.0519853464317963	0.174749332003707	0.675924963641214	0.707175792826935	0.141114257462653	2137	0.999532273152479	0.461628451099672	614	1073	450	0.663450478567531	-0.0101608569226496	0.638543568775475	1.23835348139756
cela1_red_22_1904441	24	0	G	A	PC8	-0.0526094723945386	0.0539156876213504	0.952132952494789	0.329176966246428	0.377683233134906	0.778229291095554	2138	1	0.208372310570627	1326	733	79	0.0765762435104875	-0.0392147305982855	0.0657885475935701	1.22346069903694
cela1_red_22_1904441	24	0	G	A	PC5	-0.0371639473149442	0.0730426601417543	0.258875236513095	0.610893937367767	0.659419889774227	0.194229036993696	2138	1	0.208372310570627	1326	733	79	0.0765762435104875	-0.0392147305982855	0.0657885475935701	1.33283488668843
cela1_red_22_1904441	24	0	G	A	PC7	-0.0384376088931253	0.0579428616256298	0.440060965345375	0.507093031454265	0.568590928919726	0.325045863274274	2138	1	0.208372310570627	1326	733	79	0.0765762435104875	-0.0392147305982855	0.0657885475935701	1.3538426882672
cela1_red_22_1904441	24	0	G	A	PC3	0.133850387946215	0.0889892566638132	2.26237248560147	0.132550855637047	0.201456041570508	1.63178712924631	2138	1	0.208372310570627	1326	733	79	0.0765762435104875	-0.0392147305982855	0.0657885475935701	1.38643849130396
cela1_red_22_1904441	24	0	G	A	PC10	-0.0360570167781552	0.0374514870347644	0.926918289092176	0.33566498812243	0.399020110863123	0.711277282652351	2138	1	0.208372310570627	1326	733	79	0.0765762435104875	-0.0392147305982855	0.0657885475935701	1.303174319916
cela1_red_22_1904441	24	0	G	A	PC1	0.317577301452406	0.187735797344629	2.86157231249013	0.0907187840220121	0.146525759932775	2.108051750639	2138	1	0.208372310570627	1326	733	79	0.0765762435104875	-0.0392147305982855	0.0657885475935701	1.35744879679672
cela1_red_22_1904441	24	0	G	A	PC4	0.00659891243420619	0.0732746092580731	0.00811031474131728	0.928241692163434	0.932962774008397	0.00707580394654724	2138	1	0.208372310570627	1326	733	79	0.0765762435104875	-0.0392147305982855	0.0657885475935701	1.14620399357939
cela1_red_22_1904441	24	0	G	A	PC11	-0.00979592989464383	0.0286954678302961	0.116537237147687	0.732820911028405	0.778096743448257	0.0794113336973521	2138	1	0.208372310570627	1326	733	79	0.0765762435104875	-0.0392147305982855	0.0657885475935701	1.4675139142207
cela1_red_22_1904441	24	0	G	A	PC2	-0.0300424947074357	0.106877385548053	0.079013326048504	0.778638999881417	0.811251286470437	0.0570312195723126	2138	1	0.208372310570627	1326	733	79	0.0765762435104875	-0.0392147305982855	0.0657885475935701	1.38543988084139
cela1_red_22_1904441	24	0	G	A	PC6	-0.085143156264317	0.0660175030436069	1.66334103834217	0.197152826690399	0.246472610221212	1.3431875981525	2138	1	0.208372310570627	1326	733	79	0.0765762435104875	-0.0392147305982855	0.0657885475935701	1.23835348139756
cela1_red_22_1904441	24	0	G	A	PC9	0.0533748617598684	0.0532739660753838	1.00379139137581	0.316394837977263	0.355380503568079	0.854151648295307	2138	1	0.208372310570627	1326	733	79	0.0765762435104875	-0.0392147305982855	0.0657885475935701	1.17519107219327
cela1_red_22_19089399	24	11	G	A	PC8	0.0109923698363766	0.055952167286752	0.0385965811167015	0.84425003928969	0.859025418548024	0.0315470543083919	2138	1	0.160196445275959	1516	559	63	0.198063784613463	0.0282746606987867	0.197866518948637	1.22346069903694
cela1_red_22_19089399	24	11	G	A	PC3	-0.0199079118700125	0.0924026962301766	0.0464175411967296	0.829418591854364	0.854817963016894	0.0334796974318519	2138	1	0.160196445275959	1516	559	63	0.198063784613463	0.0282746606987867	0.197866518948637	1.38643849130396
cela1_red_22_19089399	24	11	G	A	PC10	-0.0488477780439847	0.0389655049916906	1.57155291705952	0.209981635773186	0.272137248741207	1.2059422082234	2138	1	0.160196445275959	1516	559	63	0.198063784613463	0.0282746606987867	0.197866518948637	1.303174319916
cela1_red_22_19089399	24	11	G	A	PC5	-0.20829023385356	0.0753474572360745	7.6418870396234	0.00570282263566291	0.016643721661003	5.73355868453481	2138	1	0.160196445275959	1516	559	63	0.198063784613463	0.0282746606987867	0.197866518948637	1.33283488668843
cela1_red_22_19089399	24	11	G	A	PC7	0.0999510870151848	0.0601698287734652	2.75941799446773	0.0966834048807741	0.153389884348254	2.03821169060605	2138	1	0.160196445275959	1516	559	63	0.198063784613463	0.0282746606987867	0.197866518948637	1.3538426882672
cela1_red_22_19089399	24	11	G	A	PC11	-0.0584520541638283	0.0298245788519803	3.84105845525061	0.0500119401879364	0.105698066793477	2.61739150683988	2138	1	0.160196445275959	1516	559	63	0.198063784613463	0.0282746606987867	0.197866518948637	1.4675139142207
cela1_red_22_19089399	24	11	G	A	PC2	0.261134874721887	0.110660624573965	5.56856787791014	0.018285710576549	0.0449810444672439	4.01935006701864	2138	1	0.160196445275959	1516	559	63	0.198063784613463	0.0282746606987867	0.197866518948637	1.38543988084139
cela1_red_22_19089399	24	11	G	A	PC1	0.0862281749215412	0.194501726553342	0.196540232949684	0.657528083911673	0.703568220886412	0.144786479912521	2138	1	0.160196445275959	1516	559	63	0.198063784613463	0.0282746606987867	0.197866518948637	1.35744879679672
cela1_red_22_19089399	24	11	G	A	PC4	-0.0755726647680341	0.0762139384028792	0.983242546708969	0.321399582622114	0.354348040534339	0.857825092406523	2138	1	0.160196445275959	1516	559	63	0.198063784613463	0.0282746606987867	0.197866518948637	1.14620399357939
cela1_red_22_19089399	24	11	G	A	PC6	-0.0483953759916948	0.0681885610003472	0.503714770109098	0.477872416215414	0.523617730419021	0.406761702273106	2138	1	0.160196445275959	1516	559	63	0.198063784613463	0.0282746606987867	0.197866518948637	1.23835348139756
cela1_red_22_19089399	24	11	G	A	PC9	-0.0899662707863418	0.055261216933764	2.65044348720283	0.10352101188512	0.133155081965244	2.25532983522098	2138	1	0.160196445275959	1516	559	63	0.198063784613463	0.0282746606987867	0.197866518948637	1.17519107219327
cela1_red_22_19123954	24	11	A	C	PC7	-0.0978052737993314	0.045712045505373	4.57786768107152	0.0323874937158175	0.0659364968104072	3.38138819284152	2115	0.989242282507016	0.402127659574468	771	987	357	0.175075406029151	0.0294802513070603	0.175468571332262	1.3538426882672
cela1_red_22_19123954	24	11	A	C	PC11	0.0417268250135104	0.0225222336413228	3.43247799921784	0.0639261166485698	0.126172570333312	2.33897475584795	2115	0.989242282507016	0.402127659574468	771	987	357	0.175075406029151	0.0294802513070603	0.175468571332262	1.4675139142207
cela1_red_22_19123954	24	11	A	C	PC4	0.0953049753845742	0.0577820315052033	2.72047997552787	0.0990682211383441	0.123412513924589	2.3734692871138	2115	0.989242282507016	0.402127659574468	771	987	357	0.175075406029151	0.0294802513070603	0.175468571332262	1.14620399357939
cela1_red_22_19123954	24	11	A	C	PC3	-0.0689462565816453	0.0700753908223441	0.968033362889249	0.325171142707746	0.403383836586392	0.698215873953995	2115	0.989242282507016	0.402127659574468	771	987	357	0.175075406029151	0.0294802513070603	0.175468571332262	1.38643849130396
cela1_red_22_19123954	24	11	A	C	PC2	-0.137254541684026	0.0841384120758771	2.6611222430737	0.102828161211147	0.165770935405461	1.92077785537513	2115	0.989242282507016	0.402127659574468	771	987	357	0.175075406029151	0.0294802513070603	0.175468571332262	1.38543988084139
cela1_red_22_19123954	24	11	A	C	PC1	-0.398868899184696	0.147239518504058	7.33857221162659	0.00674904241034957	0.0200659206412333	5.40615029380409	2115	0.989242282507016	0.402127659574468	771	987	357	0.175075406029151	0.0294802513070603	0.175468571332262	1.35744879679672
cela1_red_22_19123954	24	11	A	C	PC9	0.03458323587936	0.0420453541867064	0.676542716827255	0.410779775345919	0.448007696650504	0.575687420399318	2115	0.989242282507016	0.402127659574468	771	987	357	0.175075406029151	0.0294802513070603	0.175468571332262	1.17519107219327
cela1_red_22_19123954	24	11	A	C	PC5	0.0716972322141318	0.0573473345305859	1.56306956619835	0.211216342168392	0.278838838642179	1.17274058610663	2115	0.989242282507016	0.402127659574468	771	987	357	0.175075406029151	0.0294802513070603	0.175468571332262	1.33283488668843
cela1_red_22_19123954	24	11	A	C	PC8	-0.011785556009334	0.0424850811633414	0.0769532998682152	0.781469466819754	0.801972724288836	0.0628980562504294	2115	0.989242282507016	0.402127659574468	771	987	357	0.175075406029151	0.0294802513070603	0.175468571332262	1.22346069903694
cela1_red_22_19123954	24	11	A	C	PC6	0.0810054125882159	0.0518894598200192	2.43707995424964	0.118496626223879	0.160660284792839	1.96800024456607	2115	0.989242282507016	0.402127659574468	771	987	357	0.175075406029151	0.0294802513070603	0.175468571332262	1.23835348139756
cela1_red_22_19123954	24	11	A	C	PC10	0.0275392089722176	0.0295287509894699	0.86978671111421	0.351014362779116	0.413946627823083	0.667436963590778	2115	0.989242282507016	0.402127659574468	771	987	357	0.175075406029151	0.0294802513070603	0.175468571332262	1.303174319916
cela1_red_22_19153859	24	11	G	A	PC6	-0.0946761269974776	0.0650438032677457	2.11869826983534	0.145510172745062	0.190868715176975	1.7108994335319	2138	1	0.213985032740879	1312	737	89	0.274469115707896	-0.0247444570718772	0.248573886815279	1.23835348139756
cela1_red_22_19153859	24	11	G	A	PC7	0.119393145549444	0.0574386921869573	4.32065612455944	0.0376524014240271	0.074026503260532	3.19140189772677	2138	1	0.213985032740879	1312	737	89	0.274469115707896	-0.0247444570718772	0.248573886815279	1.3538426882672
cela1_red_22_19153859	24	11	G	A	PC8	-0.0364191697431704	0.0532900522241686	0.467054746499839	0.494345252376377	0.536668750623431	0.381748875846593	2138	1	0.213985032740879	1312	737	89	0.274469115707896	-0.0247444570718772	0.248573886815279	1.22346069903694
cela1_red_22_19153859	24	11	G	A	PC5	0.0295517191196202	0.0719812310182443	0.168549303120328	0.681404319053891	0.722131832095924	0.126459252232741	2138	1	0.213985032740879	1312	737	89	0.274469115707896	-0.0247444570718772	0.248573886815279	1.33283488668843
cela1_red_22_19153859	24	11	G	A	PC9	0.00495250242250777	0.0528902961566421	0.00876793649504749	0.925397310284298	0.931167308609297	0.00746086036773898	2138	1	0.213985032740879	1312	737	89	0.274469115707896	-0.0247444570718772	0.248573886815279	1.17519107219327
cela1_red_22_19153859	24	11	G	A	PC3	0.113992109768896	0.0878620848568048	1.68324206064072	0.194494215349694	0.270526328684552	1.21407626172988	2138	1	0.213985032740879	1312	737	89	0.274469115707896	-0.0247444570718772	0.248573886815279	1.38643849130396
cela1_red_22_19153859	24	11	G	A	PC10	0.025883938710514	0.0369875552393057	0.489721839435137	0.484051411734759	0.539864202213917	0.375791505365686	2138	1	0.213985032740879	1312	737	89	0.274469115707896	-0.0247444570718772	0.248573886815279	1.303174319916
cela1_red_22_19153859	24	11	G	A	PC1	0.211453663820894	0.185417967976081	1.30054922448177	0.25411292581173	0.327670224354139	0.95808344856232	2138	1	0.213985032740879	1312	737	89	0.274469115707896	-0.0247444570718772	0.248573886815279	1.35744879679672
cela1_red_22_19153859	24	11	G	A	PC11	-0.0357514216341097	0.02802457385963	1.62745353120253	0.20205562303978	0.292302306017647	1.10898678058992	2138	1	0.213985032740879	1312	737	89	0.274469115707896	-0.0247444570718772	0.248573886815279	1.4675139142207
cela1_red_22_19153859	24	11	G	A	PC2	-0.185798310030366	0.105675189155823	3.09127364410239	0.0787131754803694	0.135243704186873	2.23125787473725	2138	1	0.213985032740879	1312	737	89	0.274469115707896	-0.0247444570718772	0.248573886815279	1.38543988084139
cela1_red_22_19153859	24	11	G	A	PC4	-0.0693091443901525	0.0727031502403998	0.908813179557753	0.340429513308393	0.373227813872552	0.792889559492538	2138	1	0.213985032740879	1312	737	89	0.274469115707896	-0.0247444570718772	0.248573886815279	1.14620399357939
cela1_red_22_19283417	24	11	A	G	PC8	-0.0327097969213443	0.0483437182279053	0.457799796960198	0.498654040066179	0.540732248642764	0.374184309574112	2138	1	0.284144059869036	1118	825	195	0.0192399555763111	0.0514678895382369	0.0181351534704278	1.22346069903694
cela1_red_22_19283417	24	11	A	G	PC10	0.0203127955958205	0.0336812899433427	0.363715630173942	0.546449876288097	0.597291878708371	0.279099752516138	2138	1	0.284144059869036	1118	825	195	0.0192399555763111	0.0514678895382369	0.0181351534704278	1.303174319916
cela1_red_22_19283417	24	11	A	G	PC3	-0.184116097314901	0.0794808591829759	5.3660957155221	0.020531885375902	0.049144296945755	3.87041743948932	2138	1	0.284144059869036	1118	825	195	0.0192399555763111	0.0514678895382369	0.0181351534704278	1.38643849130396
cela1_red_22_19283417	24	11	A	G	PC7	0.00540983726163099	0.0521380141049504	0.0107661253334141	0.917359857355944	0.928942426053452	0.00795227202297326	2138	1	0.284144059869036	1118	825	195	0.0192399555763111	0.0514678895382369	0.0181351534704278	1.3538426882672
cela1_red_22_19283417	24	11	A	G	PC2	0.0379936540525047	0.0953846084242459	0.158659296995116	0.690393880638901	0.73505674491281	0.114519077434642	2138	1	0.284144059869036	1118	825	195	0.0192399555763111	0.0514678895382369	0.0181351534704278	1.38543988084139
cela1_red_22_19283417	24	11	A	G	PC5	0.0786075758406099	0.0649442694647718	1.46503208098579	0.226131158099568	0.294445037906124	1.09918497453636	2138	1	0.284144059869036	1118	825	195	0.0192399555763111	0.0514678895382369	0.0181351534704278	1.33283488668843
cela1_red_22_19283417	24	11	A	G	PC1	0.0871612469712079	0.166543085969163	0.273901023011928	0.600726856415991	0.653290855869115	0.201776320151651	2138	1	0.284144059869036	1118	825	195	0.0192399555763111	0.0514678895382369	0.0181351534704278	1.35744879679672
cela1_red_22_19283417	24	11	A	G	PC9	0.00875106522116446	0.0478440807113097	0.0334553372776893	0.854870203956297	0.866013250673921	0.0284679981573134	2138	1	0.284144059869036	1118	825	195	0.0192399555763111	0.0514678895382369	0.0181351534704278	1.17519107219327
cela1_red_22_19283417	24	11	A	G	PC11	-0.00577750209959072	0.0257574452142487	0.0503123559679804	0.822520639853997	0.853103862520734	0.0342840742295094	2138	1	0.284144059869036	1118	825	195	0.0192399555763111	0.0514678895382369	0.0181351534704278	1.4675139142207
cela1_red_22_19283417	24	11	A	G	PC6	0.0515502831385803	0.0589736966466323	0.764091567692827	0.382051102386	0.432156018816883	0.617022182414751	2138	1	0.284144059869036	1118	825	195	0.0192399555763111	0.0514678895382369	0.0181351534704278	1.23835348139756
cela1_red_22_19283417	24	11	A	G	PC4	-0.0812449383461599	0.0658101458865148	1.52407703743454	0.217003557017943	0.248863316736117	1.32967346647878	2138	1	0.284144059869036	1118	825	195	0.0192399555763111	0.0514678895382369	0.0181351534704278	1.14620399357939
cela1_red_22_19316252	24	11	A	C	PC1	0.42365621849125	0.189826930907919	4.98094238780485	0.025628019201315	0.0554220965826405	3.66934089857295	2135	0.998596819457437	0.201170960187354	1365	681	89	0.736309928675195	0.0075694979845047	0.727245750804388	1.35744879679672
cela1_red_22_19316252	24	11	A	C	PC7	0.0707543293786323	0.0588841170603762	1.44380886219865	0.229523976889755	0.301748128624003	1.06645245766818	2135	0.998596819457437	0.201170960187354	1365	681	89	0.736309928675195	0.0075694979845047	0.727245750804388	1.3538426882672
cela1_red_22_19316252	24	11	A	C	PC10	0.058091443234663	0.038238798724154	2.3078939664737	0.128718345828242	0.183261003243597	1.77097870269763	2135	0.998596819457437	0.201170960187354	1365	681	89	0.736309928675195	0.0075694979845047	0.727245750804388	1.303174319916
cela1_red_22_19316252	24	11	A	C	PC5	0.0856231093690716	0.0742460778022294	1.32994890979051	0.248814306987278	0.31783501302327	0.99783470786461	2135	0.998596819457437	0.201170960187354	1365	681	89	0.736309928675195	0.0075694979845047	0.727245750804388	1.33283488668843
cela1_red_22_19316252	24	11	A	C	PC4	-0.126435348267851	0.0744965372914394	2.88047987426879	0.0896592986577582	0.112906475299825	2.51306040670261	2135	0.998596819457437	0.201170960187354	1365	681	89	0.736309928675195	0.0075694979845047	0.727245750804388	1.14620399357939
cela1_red_22_19316252	24	11	A	C	PC3	0.0665218793798336	0.0904319021024986	0.541110161345657	0.461973003452909	0.532148110358894	0.390287895741224	2135	0.998596819457437	0.201170960187354	1365	681	89	0.736309928675195	0.0075694979845047	0.727245750804388	1.38643849130396
cela1_red_22_19316252	24	11	A	C	PC2	-0.023538744651188	0.108355199015266	0.0471918591665199	0.828023749931733	0.853573455701007	0.0340627260836896	2135	0.998596819457437	0.201170960187354	1365	681	89	0.736309928675195	0.0075694979845047	0.727245750804388	1.38543988084139
cela1_red_22_19316252	24	11	A	C	PC6	-0.0187027841246529	0.0675051875525946	0.0767605761342533	0.781736345908468	0.803384085450026	0.061985997768282	2135	0.998596819457437	0.201170960187354	1365	681	89	0.736309928675195	0.0075694979845047	0.727245750804388	1.23835348139756
cela1_red_22_19316252	24	11	A	C	PC9	0.0304534190575188	0.0541677185226401	0.316075642436432	0.573975640005704	0.604032412514226	0.268956810441502	2135	0.998596819457437	0.201170960187354	1365	681	89	0.736309928675195	0.0075694979845047	0.727245750804388	1.17519107219327
cela1_red_22_19316252	24	11	A	C	PC11	-0.00262058927930474	0.0293485633831417	0.00797304518577669	0.928849923298737	0.941241872535133	0.00543302868103342	2135	0.998596819457437	0.201170960187354	1365	681	89	0.736309928675195	0.0075694979845047	0.727245750804388	1.4675139142207
cela1_red_22_19316252	24	11	A	C	PC8	0.000593530058961301	0.0549784892271374	0.000116546660470896	0.991386462625082	0.992212679096199	9.52598318545391e-05	2135	0.998596819457437	0.201170960187354	1365	681	89	0.736309928675195	0.0075694979845047	0.727245750804388	1.22346069903694
cela1_red_22_19349903	24	11	C	A	PC1	0.0857262952586119	0.151656628178706	0.319525350147947	0.571893031821836	0.627558143863934	0.235386668655169	2138	1	0.478952291861553	593	1042	503	0.278815979231532	0.0235269159560144	0.276652420535629	1.35744879679672
cela1_red_22_19349903	24	11	C	A	PC7	-0.0732482457977846	0.0468237936993618	2.44715377980146	0.11773818243974	0.178801040421268	1.80756139617197	2138	1	0.478952291861553	593	1042	503	0.278815979231532	0.0235269159560144	0.276652420535629	1.3538426882672
cela1_red_22_19349903	24	11	C	A	PC5	0.0956984822645683	0.0586412565395922	2.66319866846461	0.102694030407358	0.157491745482531	1.99814597821762	2138	1	0.478952291861553	593	1042	503	0.278815979231532	0.0235269159560144	0.276652420535629	1.33283488668843
cela1_red_22_19349903	24	11	C	A	PC4	0.046736496341487	0.059011931106817	0.627238417253666	0.428370093624194	0.459451297095406	0.547231052035433	2138	1	0.478952291861553	593	1042	503	0.278815979231532	0.0235269159560144	0.276652420535629	1.14620399357939
cela1_red_22_19349903	24	11	C	A	PC11	0.0563010762369213	0.0227942775614444	6.10072893463075	0.0135126132006775	0.0414582164721201	4.15718643313201	2138	1	0.478952291861553	593	1042	503	0.278815979231532	0.0235269159560144	0.276652420535629	1.4675139142207
cela1_red_22_19349903	24	11	C	A	PC2	-0.0570097978605404	0.0864218042501638	0.435163383024863	0.509466170258727	0.575176533719979	0.314097629960374	2138	1	0.478952291861553	593	1042	503	0.278815979231532	0.0235269159560144	0.276652420535629	1.38543988084139
cela1_red_22_19349903	24	11	C	A	PC9	0.080070561380445	0.0429825769830049	3.47025067532909	0.0624818413151551	0.085722297111668	2.95292464131174	2138	1	0.478952291861553	593	1042	503	0.278815979231532	0.0235269159560144	0.276652420535629	1.17519107219327
cela1_red_22_19349903	24	11	C	A	PC8	0.039940224277355	0.0432690897499406	0.852050783961235	0.355972827619011	0.403986962089395	0.696426770906442	2138	1	0.478952291861553	593	1042	503	0.278815979231532	0.0235269159560144	0.276652420535629	1.22346069903694
cela1_red_22_19349903	24	11	C	A	PC6	0.0376591801112995	0.0527954511998031	0.50880188274478	0.475657972322839	0.521528426411157	0.410869667173355	2138	1	0.478952291861553	593	1042	503	0.278815979231532	0.0235269159560144	0.276652420535629	1.23835348139756
cela1_red_22_19349903	24	11	C	A	PC10	-0.00471897580657184	0.030011665937157	0.0247238041305895	0.875057242289446	0.890446829737676	0.018971985368913	2138	1	0.478952291861553	593	1042	503	0.278815979231532	0.0235269159560144	0.276652420535629	1.303174319916
cela1_red_22_19349903	24	11	C	A	PC3	-0.0726810779328516	0.0716762151183521	1.02823549309184	0.310573460172349	0.389136667677249	0.741638016789892	2138	1	0.478952291861553	593	1042	503	0.278815979231532	0.0235269159560144	0.276652420535629	1.38643849130396
cela1_red_22_19416312	24	11	A	C	PC2	-0.0019444432783164	0.0917042498166624	0.000449584813299264	0.983083390013797	0.985627624766407	0.000324506908972641	2138	1	0.325304022450889	981	923	234	0.459837691329472	0.0165179222209624	0.445680937544679	1.38543988084139
cela1_red_22_19416312	24	11	A	C	PC11	-0.0371180278007076	0.0248887825535633	2.22414183271771	0.13586813155255	0.218288864032031	1.51558483443669	2138	1	0.325304022450889	981	923	234	0.459837691329472	0.0165179222209624	0.445680937544679	1.4675139142207
cela1_red_22_19416312	24	11	A	C	PC4	-0.0980809663686694	0.0631391640960789	2.41308053538196	0.120325376202574	0.146791455040005	2.10528016731676	2138	1	0.325304022450889	981	923	234	0.459837691329472	0.0165179222209624	0.445680937544679	1.14620399357939
cela1_red_22_19416312	24	11	A	C	PC3	-0.0417426194710497	0.0766116745312393	0.296872170481348	0.585849966032001	0.64355273049794	0.214125741851077	2138	1	0.325304022450889	981	923	234	0.459837691329472	0.0165179222209624	0.445680937544679	1.38643849130396
cela1_red_22_19416312	24	11	A	C	PC6	-0.00946121055019853	0.0568693127470506	0.0276781752570114	0.867867677315621	0.881157691535961	0.0223507872936045	2138	1	0.325304022450889	981	923	234	0.459837691329472	0.0165179222209624	0.445680937544679	1.23835348139756
cela1_red_22_19416312	24	11	A	C	PC7	0.0368487657792428	0.0499980803730054	0.543174322664467	0.461120153416113	0.526465366723739	0.401209333530237	2138	1	0.325304022450889	981	923	234	0.459837691329472	0.0165179222209624	0.445680937544679	1.3538426882672
cela1_red_22_19416312	24	11	A	C	PC8	0.00389795541434392	0.0465183320856072	0.00702142829555631	0.933220247682142	0.939613127248579	0.00573898965539579	2138	1	0.325304022450889	981	923	234	0.459837691329472	0.0165179222209624	0.445680937544679	1.22346069903694
cela1_red_22_19416312	24	11	A	C	PC5	-0.00902785209330306	0.062642841411658	0.0207694967335721	0.885408664210815	0.900656807587423	0.0155829480012908	2138	1	0.325304022450889	981	923	234	0.459837691329472	0.0165179222209624	0.445680937544679	1.33283488668843
cela1_red_22_19416312	24	11	A	C	PC9	-0.00551632945827362	0.045878791017626	0.0144569427873851	0.904295386808453	0.911685025414175	0.0123017806461071	2138	1	0.325304022450889	981	923	234	0.459837691329472	0.0165179222209624	0.445680937544679	1.17519107219327
cela1_red_22_19416312	24	11	A	C	PC10	0.0943466310117936	0.0323684098089194	8.49591317653623	0.00355945083811382	0.0106704064023481	6.51939886068648	2138	1	0.325304022450889	981	923	234	0.459837691329472	0.0165179222209624	0.445680937544679	1.303174319916
cela1_red_22_19416312	24	11	A	C	PC1	0.144760988499732	0.160402640524349	0.814479304250263	0.366799248124903	0.438575207985792	0.600007386040825	2138	1	0.325304022450889	981	923	234	0.459837691329472	0.0165179222209624	0.445680937544679	1.35744879679672
cela1_red_22_19577539	24	12	G	A	PC6	0.206966519698276	0.113138043649227	3.34643862218431	0.0673505810038431	0.100201769849218	2.70232907845315	2138	1	0.0582319925163704	1894	239	5	0.550959198988657	-0.019188749036374	0.350192295114172	1.23835348139756
cela1_red_22_19577539	24	12	G	A	PC8	-0.153323201786121	0.0922243495523852	2.76391420537556	0.0964120840264525	0.132831648622437	2.25909521045605	2138	1	0.0582319925163704	1894	239	5	0.550959198988657	-0.019188749036374	0.350192295114172	1.22346069903694
cela1_red_22_19577539	24	12	G	A	PC9	-0.0416631461914091	0.0912172361759152	0.20861729344229	0.647853320405025	0.67351516907027	0.177517765730593	2138	1	0.0582319925163704	1894	239	5	0.550959198988657	-0.019188749036374	0.350192295114172	1.17519107219327
cela1_red_22_19577539	24	12	G	A	PC11	-0.0801324492055055	0.0483720295673286	2.74427869819159	0.0976031117519809	0.171472919365045	1.87001886087662	2138	1	0.0582319925163704	1894	239	5	0.550959198988657	-0.019188749036374	0.350192295114172	1.4675139142207
cela1_red_22_19577539	24	12	G	A	PC10	0.174629970827396	0.063746983984579	7.50443980990786	0.00615470807753127	0.0164082827889471	5.75858478426094	2138	1	0.0582319925163704	1894	239	5	0.550959198988657	-0.019188749036374	0.350192295114172	1.303174319916
cela1_red_22_19577539	24	12	G	A	PC3	-0.306524719212262	0.152061623040212	4.06342046224349	0.0438216506693739	0.0869026126647262	2.93083356220283	2138	1	0.0582319925163704	1894	239	5	0.550959198988657	-0.019188749036374	0.350192295114172	1.38643849130396
cela1_red_22_19577539	24	12	G	A	PC1	-0.498680705948124	0.320629691952325	2.41900995521153	0.119870668250704	0.181900660191245	1.78202666717144	2138	1	0.0582319925163704	1894	239	5	0.550959198988657	-0.019188749036374	0.350192295114172	1.35744879679672
cela1_red_22_19577539	24	12	G	A	PC4	-0.0443253425195352	0.125478443664488	0.124786025858554	0.723900534734068	0.741435511946846	0.108868950516277	2138	1	0.0582319925163704	1894	239	5	0.550959198988657	-0.019188749036374	0.350192295114172	1.14620399357939
cela1_red_22_19577539	24	12	G	A	PC7	-0.209567166953313	0.0988493278318157	4.49468275667253	0.03400042184346	0.0684441343562768	3.31994462549067	2138	1	0.0582319925163704	1894	239	5	0.550959198988657	-0.019188749036374	0.350192295114172	1.3538426882672
cela1_red_22_19577539	24	12	G	A	PC5	0.202490088080735	0.125003200545851	2.62400871545682	0.105258222596878	0.16058139949756	1.96874252142098	2138	1	0.0582319925163704	1894	239	5	0.550959198988657	-0.019188749036374	0.350192295114172	1.33283488668843
cela1_red_22_19577539	24	12	G	A	PC2	0.0311878117474185	0.182790186421981	0.0291114646881931	0.864521924902417	0.884745087387276	0.0210124344554839	2138	1	0.0582319925163704	1894	239	5	0.550959198988657	-0.019188749036374	0.350192295114172	1.38543988084139
cela1_red_22_19654200	24	12	A	G	PC5	-0.0399397183459319	0.0685007487689037	0.339953375989981	0.559856135413396	0.613534231726269	0.25506038248641	2138	1	0.248830682881197	1216	780	142	0.271632554963965	0.0240779408046892	0.268048709095719	1.33283488668843
cela1_red_22_19654200	24	12	A	G	PC10	-0.0026940114460361	0.0353219941648204	0.00581712564443304	0.939204226367398	0.946731554698976	0.00446381236610618	2138	1	0.248830682881197	1216	780	142	0.271632554963965	0.0240779408046892	0.268048709095719	1.303174319916
cela1_red_22_19654200	24	12	A	G	PC3	0.0866848540448327	0.0838114848898036	1.06974280541795	0.30100354718557	0.379729914080284	0.771576101015378	2138	1	0.248830682881197	1216	780	142	0.271632554963965	0.0240779408046892	0.268048709095719	1.38643849130396
cela1_red_22_19654200	24	12	A	G	PC2	0.0818173062755002	0.100775637581515	0.659142393472329	0.416862873966501	0.490347350339236	0.475763981236071	2138	1	0.248830682881197	1216	780	142	0.271632554963965	0.0240779408046892	0.268048709095719	1.38543988084139
cela1_red_22_19654200	24	12	A	G	PC1	-0.396814954856424	0.17659282073856	5.04928605150729	0.0246360875017252	0.0537744170328205	3.71968803790058	2138	1	0.248830682881197	1216	780	142	0.271632554963965	0.0240779408046892	0.268048709095719	1.35744879679672
cela1_red_22_19654200	24	12	A	G	PC7	-0.0221644659110726	0.0548128501209079	0.163512053159833	0.685943424632567	0.728194095977241	0.120776257520077	2138	1	0.248830682881197	1216	780	142	0.271632554963965	0.0240779408046892	0.268048709095719	1.3538426882672
cela1_red_22_19654200	24	12	A	G	PC11	0.0393025477440265	0.0268690145900494	2.13962631002506	0.143536852004051	0.227249584849529	1.45799388291407	2138	1	0.248830682881197	1216	780	142	0.271632554963965	0.0240779408046892	0.268048709095719	1.4675139142207
cela1_red_22_19654200	24	12	A	G	PC4	0.113350293963828	0.0693255475492731	2.67336762705656	0.102039904605689	0.126709128627686	2.33236635191621	2138	1	0.248830682881197	1216	780	142	0.271632554963965	0.0240779408046892	0.268048709095719	1.14620399357939
cela1_red_22_19654200	24	12	A	G	PC8	0.0148211718071407	0.0508212994788282	0.0850498500280681	0.770567184518742	0.792043082268376	0.0695158006260569	2138	1	0.248830682881197	1216	780	142	0.271632554963965	0.0240779408046892	0.268048709095719	1.22346069903694
cela1_red_22_19654200	24	12	A	G	PC9	-0.0535518478709287	0.0503894015572002	1.12945913278302	0.287890736233075	0.326913531117519	0.961085528564384	2138	1	0.248830682881197	1216	780	142	0.271632554963965	0.0240779408046892	0.268048709095719	1.17519107219327
cela1_red_22_19654200	24	12	A	G	PC6	-0.13635929599448	0.0618848453604354	4.85513019704248	0.0275640333254856	0.0476969023151996	3.92063354282589	2138	1	0.248830682881197	1216	780	142	0.271632554963965	0.0240779408046892	0.268048709095719	1.23835348139756
cela1_red_22_19762531	24	12	G	A	PC10	0.0685487592544073	0.0454405965635301	2.27567976622546	0.131417493123335	0.186347731647526	1.7462589090707	2138	1	0.130963517305893	1613	490	35	0.849182804580102	-0.00686221743810549	0.749670714557577	1.303174319916
cela1_red_22_19762531	24	12	G	A	PC1	-0.313572731923994	0.224315187644293	1.95415595722982	0.162139709795386	0.230207339320468	1.43957986617337	2138	1	0.130963517305893	1613	490	35	0.849182804580102	-0.00686221743810549	0.749670714557577	1.35744879679672
cela1_red_22_19762531	24	12	G	A	PC4	-0.00593501455116654	0.0887039271043711	0.00447669886323209	0.946654834772522	0.95016833307391	0.00390567376165925	2138	1	0.130963517305893	1613	490	35	0.849182804580102	-0.00686221743810549	0.749670714557577	1.14620399357939
cela1_red_22_19762531	24	12	G	A	PC5	0.0826502137177237	0.0875197547151092	0.891817064613578	0.344985375249219	0.413361048831263	0.669112936283799	2138	1	0.130963517305893	1613	490	35	0.849182804580102	-0.00686221743810549	0.749670714557577	1.33283488668843
cela1_red_22_19762531	24	12	G	A	PC7	-0.028649835123885	0.0701718190744972	0.166693545557569	0.683067233387396	0.725668268208077	0.123126229511143	2138	1	0.130963517305893	1613	490	35	0.849182804580102	-0.00686221743810549	0.749670714557577	1.3538426882672
cela1_red_22_19762531	24	12	G	A	PC2	0.0176453558398813	0.128471655879129	0.0188645390631646	0.890755541607644	0.907106648294851	0.0136162812432597	2138	1	0.130963517305893	1613	490	35	0.849182804580102	-0.00686221743810549	0.749670714557577	1.38543988084139
cela1_red_22_19762531	24	12	G	A	PC6	0.0178402833587368	0.0796052351621925	0.0502250336956234	0.822672160084996	0.840393669487873	0.0405579137541095	2138	1	0.130963517305893	1613	490	35	0.849182804580102	-0.00686221743810549	0.749670714557577	1.23835348139756
cela1_red_22_19762531	24	12	G	A	PC8	0.131151130766714	0.0651157370067642	4.05669314176439	0.0439965774641379	0.0686188901691152	3.31575272091507	2138	1	0.130963517305893	1613	490	35	0.849182804580102	-0.00686221743810549	0.749670714557577	1.22346069903694
cela1_red_22_19762531	24	12	G	A	PC11	-0.0216494567770968	0.0348190483626552	0.386598542781806	0.534092792962078	0.607768160217122	0.263437735775816	2138	1	0.130963517305893	1613	490	35	0.849182804580102	-0.00686221743810549	0.749670714557577	1.4675139142207
cela1_red_22_19762531	24	12	G	A	PC9	-0.0452754650005496	0.0643747049103318	0.494646950836282	0.48186169652395	0.516484475456705	0.420907682623146	2138	1	0.130963517305893	1613	490	35	0.849182804580102	-0.00686221743810549	0.749670714557577	1.17519107219327
cela1_red_22_19762531	24	12	G	A	PC3	-0.0678710638364485	0.107265482318753	0.400358757968536	0.526904037481586	0.591011253294553	0.28876777475501	2138	1	0.130963517305893	1613	490	35	0.849182804580102	-0.00686221743810549	0.749670714557577	1.38643849130396
cela1_red_22_1976254	24	0	A	G	PC2	0.142829896398336	0.0884742476144192	2.60618047129187	0.106447867998683	0.170206759269509	1.88112130113442	2137	0.999532273152479	0.387459054749649	801	1016	320	0.963663679117218	-0.00160907577787373	0.940701537820392	1.38543988084139
cela1_red_22_1976254	24	0	A	G	PC4	-0.011454838370885	0.0610903703287344	0.0351586681860772	0.851263568274553	0.860969659017996	0.030674006008549	2137	0.999532273152479	0.387459054749649	801	1016	320	0.963663679117218	-0.00160907577787373	0.940701537820392	1.14620399357939
cela1_red_22_1976254	24	0	A	G	PC7	0.0190364033361403	0.0483982548504782	0.154707152114583	0.694077018291972	0.735331284390897	0.11427262078181	2137	0.999532273152479	0.387459054749649	801	1016	320	0.963663679117218	-0.00160907577787373	0.940701537820392	1.3538426882672
cela1_red_22_1976254	24	0	A	G	PC11	-0.0427190050991997	0.0240325889826407	3.15966574123749	0.0754786362699811	0.142284781654229	2.15307378732104	2137	0.999532273152479	0.387459054749649	801	1016	320	0.963663679117218	-0.00160907577787373	0.940701537820392	1.4675139142207
cela1_red_22_1976254	24	0	A	G	PC6	0.0024797758334713	0.0546489269029971	0.00205902476254938	0.963807229447632	0.967474184524596	0.00166271165178592	2137	0.999532273152479	0.387459054749649	801	1016	320	0.963663679117218	-0.00160907577787373	0.940701537820392	1.23835348139756
cela1_red_22_1976254	24	0	A	G	PC1	-0.00388694798249562	0.154844196937624	0.00063012627511361	0.979973352760635	0.982810686637756	0.000464198927134909	2137	0.999532273152479	0.387459054749649	801	1016	320	0.963663679117218	-0.00160907577787373	0.940701537820392	1.35744879679672
cela1_red_22_1976254	24	0	A	G	PC8	0.0304473751986589	0.0448660494238149	0.460536501167978	0.497373345357554	0.539524819348898	0.376421164595229	2137	0.999532273152479	0.387459054749649	801	1016	320	0.963663679117218	-0.00160907577787373	0.940701537820392	1.22346069903694
cela1_red_22_1976254	24	0	A	G	PC3	-0.0905238414413808	0.0739145128583374	1.49991453103346	0.220684513183784	0.298284703091547	1.08184715040822	2137	0.999532273152479	0.387459054749649	801	1016	320	0.963663679117218	-0.00160907577787373	0.940701537820392	1.38643849130396
cela1_red_22_1976254	24	0	A	G	PC9	-0.0276012927670523	0.0443434635349531	0.387435689533894	0.533650401272269	0.565848229812896	0.329678891119227	2137	0.999532273152479	0.387459054749649	801	1016	320	0.963663679117218	-0.00160907577787373	0.940701537820392	1.17519107219327
cela1_red_22_1976254	24	0	A	G	PC10	0.0104265165852745	0.0313314905508514	0.110743020372395	0.739299798284015	0.770659516862796	0.0849794372709349	2137	0.999532273152479	0.387459054749649	801	1016	320	0.963663679117218	-0.00160907577787373	0.940701537820392	1.303174319916
cela1_red_22_1976254	24	0	A	G	PC5	0.033576489926713	0.0602097863970684	0.310982831447153	0.577077706047529	0.629069755319945	0.233324348389337	2137	0.999532273152479	0.387459054749649	801	1016	320	0.963663679117218	-0.00160907577787373	0.940701537820392	1.33283488668843
cela1_red_22_19793296	24	12	C	A	PC4	0.149438065533369	0.0615027771578465	5.90381881073522	0.0151080934797526	0.0232362344427861	5.15075749500631	2135	0.998596819457437	0.342388758782201	923	962	250	1	-0.000595328570704768	0.978053766439549	1.14620399357939
cela1_red_22_19793296	24	12	C	A	PC3	0.0063691287900375	0.0748200403599452	0.00724643140320592	0.932161241200568	0.94236667645796	0.0052266519204834	2135	0.998596819457437	0.342388758782201	923	962	250	1	-0.000595328570704768	0.978053766439549	1.38643849130396
cela1_red_22_19793296	24	12	C	A	PC6	0.0534169361727939	0.0552899694041255	0.933394526989366	0.333982410044334	0.38529521758765	0.753738363892652	2135	0.998596819457437	0.342388758782201	923	962	250	1	-0.000595328570704768	0.978053766439549	1.23835348139756
cela1_red_22_19793296	24	12	C	A	PC10	-0.0100771823976884	0.0312923897815786	0.103705258011382	0.747427688898003	0.777868802846269	0.079578960716527	2135	0.998596819457437	0.342388758782201	923	962	250	1	-0.000595328570704768	0.978053766439549	1.303174319916
cela1_red_22_19793296	24	12	C	A	PC8	-0.015221101904389	0.0452112801933629	0.113344011146156	0.736368679192158	0.760844721800038	0.0926421349172683	2135	0.998596819457437	0.342388758782201	923	962	250	1	-0.000595328570704768	0.978053766439549	1.22346069903694
cela1_red_22_19793296	24	12	C	A	PC5	-0.0301375010344758	0.0613954600532256	0.240958338875505	0.623514807206582	0.670698342873976	0.1807863384145	2135	0.998596819457437	0.342388758782201	923	962	250	1	-0.000595328570704768	0.978053766439549	1.33283488668843
cela1_red_22_19793296	24	12	C	A	PC9	0.0352856043931787	0.044888937010831	0.617897558081622	0.431829641098459	0.468384444398188	0.525784761901255	2135	0.998596819457437	0.342388758782201	923	962	250	1	-0.000595328570704768	0.978053766439549	1.17519107219327
cela1_red_22_19793296	24	12	C	A	PC7	-0.104356952962322	0.0487358687691985	4.58506350814335	0.0322517760675194	0.0657242366411508	3.38670330598885	2135	0.998596819457437	0.342388758782201	923	962	250	1	-0.000595328570704768	0.978053766439549	1.3538426882672
cela1_red_22_19793296	24	12	C	A	PC11	0.0650710097648166	0.0236659227677492	7.56011159990612	0.00596742965397268	0.0232243534928572	5.15164560052625	2135	0.998596819457437	0.342388758782201	923	962	250	1	-0.000595328570704768	0.978053766439549	1.4675139142207
cela1_red_22_19793296	24	12	C	A	PC1	-0.377783546914585	0.158204299763893	5.70229280402153	0.0169427663196775	0.0404062846504069	4.20074246445074	2135	0.998596819457437	0.342388758782201	923	962	250	1	-0.000595328570704768	0.978053766439549	1.35744879679672
cela1_red_22_19793296	24	12	C	A	PC2	-0.121111117977183	0.0901434018616946	1.80509531510661	0.179097714723326	0.253683435131525	1.30290411014469	2135	0.998596819457437	0.342388758782201	923	962	250	1	-0.000595328570704768	0.978053766439549	1.38543988084139
cela1_red_22_19826783	24	12	A	G	PC6	-0.0549000571506899	0.0915643139716871	0.359495204382235	0.548786719778271	0.590027732623732	0.290300959929893	2138	1	0.0956501403180543	1745	377	16	0.452683270025872	-0.0192519867501516	0.360857727888838	1.23835348139756
cela1_red_22_19826783	24	12	A	G	PC3	-0.179873271728174	0.124018240463556	2.10359503682666	0.146953264083477	0.21803380183943	1.51726531686827	2138	1	0.0956501403180543	1745	377	16	0.452683270025872	-0.0192519867501516	0.360857727888838	1.38643849130396
cela1_red_22_19826783	24	12	A	G	PC10	0.0903785658806145	0.05159235502597	3.06874065146209	0.079811277117676	0.124896319327125	2.35481976936125	2138	1	0.0956501403180543	1745	377	16	0.452683270025872	-0.0192519867501516	0.360857727888838	1.303174319916
cela1_red_22_19826783	24	12	A	G	PC7	-0.186257531374733	0.0805895988247209	5.34157951208725	0.0208225978304983	0.046997026075372	3.94549496657105	2138	1	0.0956501403180543	1745	377	16	0.452683270025872	-0.0192519867501516	0.360857727888838	1.3538426882672
cela1_red_22_19826783	24	12	A	G	PC1	-0.449657605209693	0.263571181382247	2.91050292447156	0.0880044277408214	0.143119152947379	2.1440977599595	2138	1	0.0956501403180543	1745	377	16	0.452683270025872	-0.0192519867501516	0.360857727888838	1.35744879679672
cela1_red_22_19826783	24	12	A	G	PC9	0.0815071234771214	0.0742955604938779	1.20355351623093	0.272612599930732	0.311540338830572	1.02413432565031	2138	1	0.0956501403180543	1745	377	16	0.452683270025872	-0.0192519867501516	0.360857727888838	1.17519107219327
cela1_red_22_19826783	24	12	A	G	PC8	-0.0272148543933975	0.0747870212165493	0.132421822006753	0.715934108823023	0.742162060932981	0.108235452198007	2138	1	0.0956501403180543	1745	377	16	0.452683270025872	-0.0192519867501516	0.360857727888838	1.22346069903694
cela1_red_22_19826783	24	12	A	G	PC11	0.00188118680857867	0.0390724872471692	0.00231804430905669	0.961599828113299	0.968297355333644	0.00157957228656851	2138	1	0.0956501403180543	1745	377	16	0.452683270025872	-0.0192519867501516	0.360857727888838	1.4675139142207
cela1_red_22_19826783	24	12	A	G	PC2	0.130891502803231	0.149737931755317	0.764115919204029	0.382043517714073	0.457691955858644	0.551533076079761	2138	1	0.0956501403180543	1745	377	16	0.452683270025872	-0.0192519867501516	0.360857727888838	1.38543988084139
cela1_red_22_19826783	24	12	A	G	PC4	0.0949628742410939	0.101859641730062	0.869167368905882	0.351185919271172	0.383860816531102	0.758300768252975	2138	1	0.0956501403180543	1745	377	16	0.452683270025872	-0.0192519867501516	0.360857727888838	1.14620399357939
cela1_red_22_19826783	24	12	A	G	PC5	0.149622628098919	0.102024347204309	2.15073502784825	0.142501653959914	0.203978850367887	1.61365451139412	2138	1	0.0956501403180543	1745	377	16	0.452683270025872	-0.0192519867501516	0.360857727888838	1.33283488668843
cela1_red_22_19864736	24	12	A	G	PC1	0.024815829757632	0.255762960424535	0.00941417575220994	0.922705210429611	0.933630624735208	0.00693519768438068	2134	0.998129092609916	0.0866916588566073	1781	336	17	0.784031844531739	0.00569384160969589	0.794146878594189	1.35744879679672
cela1_red_22_19864736	24	12	A	G	PC7	-0.0198605360380322	0.078967925840443	0.063252904098241	0.801426556931304	0.828870479927759	0.046721014669141	2134	0.998129092609916	0.0866916588566073	1781	336	17	0.784031844531739	0.00569384160969589	0.794146878594189	1.3538426882672
cela1_red_22_19864736	24	12	A	G	PC11	0.00238794161775789	0.0388286028200711	0.00378219470467123	0.950961372424939	0.959511249818857	0.00257728030243563	2134	0.998129092609916	0.0866916588566073	1781	336	17	0.784031844531739	0.00569384160969589	0.794146878594189	1.4675139142207
cela1_red_22_19864736	24	12	A	G	PC2	0.0426450758955538	0.145662628217972	0.0857119745020505	0.769700961049009	0.803570200628699	0.0618662532292609	2134	0.998129092609916	0.0866916588566073	1781	336	17	0.784031844531739	0.00569384160969589	0.794146878594189	1.38543988084139
cela1_red_22_19864736	24	12	A	G	PC8	0.064013545540761	0.0732353852910536	0.764014890761001	0.382074986048974	0.429390922800409	0.624470317160497	2134	0.998129092609916	0.0866916588566073	1781	336	17	0.784031844531739	0.00569384160969589	0.794146878594189	1.22346069903694
cela1_red_22_19864736	24	12	A	G	PC3	0.0188924321510926	0.121168609121685	0.0243105898881568	0.87609723433331	0.894653576622558	0.0175345607040183	2134	0.998129092609916	0.0866916588566073	1781	336	17	0.784031844531739	0.00569384160969589	0.794146878594189	1.38643849130396
cela1_red_22_19864736	24	12	A	G	PC4	-0.080856069468516	0.0996632347844833	0.658196083251196	0.417197516964796	0.44857898920916	0.574239914481336	2134	0.998129092609916	0.0866916588566073	1781	336	17	0.784031844531739	0.00569384160969589	0.794146878594189	1.14620399357939
cela1_red_22_19864736	24	12	A	G	PC6	0.0993278626237487	0.0894940840782759	1.23183779593774	0.267049928030431	0.318587012359333	0.994738428439296	2134	0.998129092609916	0.0866916588566073	1781	336	17	0.784031844531739	0.00569384160969589	0.794146878594189	1.23835348139756
cela1_red_22_19864736	24	12	A	G	PC9	0.0296974144308278	0.072540645958788	0.167600165121803	0.68225348335979	0.705694821554271	0.142615247075532	2134	0.998129092609916	0.0866916588566073	1781	336	17	0.784031844531739	0.00569384160969589	0.794146878594189	1.17519107219327
cela1_red_22_19864736	24	12	A	G	PC10	-0.0131287062934358	0.0508620103612364	0.0666280067951428	0.79631119862989	0.821112877106353	0.0511274706513843	2134	0.998129092609916	0.0866916588566073	1781	336	17	0.784031844531739	0.00569384160969589	0.794146878594189	1.303174319916
cela1_red_22_19864736	24	12	A	G	PC5	0.0591529351101249	0.0992812067005339	0.354991948747566	0.551300820990867	0.60579517730158	0.266343530089899	2134	0.998129092609916	0.0866916588566073	1781	336	17	0.784031844531739	0.00569384160969589	0.794146878594189	1.33283488668843
cela1_red_22_19878361	24	12	A	G	PC1	-0.463028224648569	0.332983872475321	1.93360842891395	0.164364204720533	0.23267349008929	1.42444299444432	2138	1	0.0717960710944808	1841	287	10	0.871402937878529	-0.00716382583917872	0.737034850737507	1.35744879679672
cela1_red_22_19878361	24	12	A	G	PC2	0.126392023754198	0.191077149755564	0.437544094513992	0.508310204367608	0.574132986421292	0.315816009459947	2138	1	0.0717960710944808	1841	287	10	0.871402937878529	-0.00716382583917872	0.737034850737507	1.38543988084139
cela1_red_22_19878361	24	12	A	G	PC6	0.159819961627964	0.118828432287664	1.80892811657914	0.178636865883012	0.226810405907176	1.46075263949487	2138	1	0.0717960710944808	1841	287	10	0.871402937878529	-0.00716382583917872	0.737034850737507	1.23835348139756
cela1_red_22_19878361	24	12	A	G	PC11	-0.0534152046822099	0.0526741122900047	1.02833671862863	0.31054964500268	0.402537209868753	0.700733879702064	2138	1	0.0717960710944808	1841	287	10	0.871402937878529	-0.00716382583917872	0.737034850737507	1.4675139142207
